## SupplementalTable_8 for "Transposon-sequencing across multiple *Mycobacterium abscessus* isolates reveals significant functional genomic diversity among strains" (part 8 of 10)

### Sheet: BWH-C (continued)
#Resampling
MAB_2413c	-	6-phosphogluconate dehydrogenase	16	313.9	286.9	-0.13	15065.7	13770.3	-27	0.72	1
MAB_2414c	-	Conserved hypothetical protein (peptidase?)	13	65.2	69.5	0.09	2543.7	2711.82	4.3	0.88	1
MAB_2415c	-	Conserved hypothetical protein (penicillinase repressor?)	2	79.7	100	0.32	478.3	599.88	20.3	0.63	1
MAB_2416c	-	Hypothetical protein	1	231.9	113.3	-1.03	695.8	339.86	-118.6	0.25	1
MAB_2417	-	hypothetical protein	6	420.9	471.1	0.16	7575.4	8480.34	50.3	0.85	1
MAB_2418	-	Putative phenylacetic acid degradation-related protein	2	711.7	663.6	-0.1	4270	3981.39	-48.1	0.82	1
MAB_2419c	-	Hypothetical protein	10	355.3	303.5	-0.23	10657.5	9104.85	-51.8	0.38	1
MAB_2420c	-	hypothetical protein	11	233.4	247	0.08	7703.3	8151.04	13.6	0.92	1
MAB_2421c	-	hypothetical protein	10	183.8	209	0.18	5513.8	6269.38	25.2	0.66	1
MAB_2422c	-	Hypothetical protein	11	236	164.9	-0.51	7787.6	5441.56	-71.1	0.2	1
MAB_2423	-	Urease, gamma subunit (UreA)	3	163.9	104.7	-0.64	1475.2	942.09	-59.2	0.35	1
MAB_2424	-	Urease, beta subunit (UreB)	2	75.7	54.4	-0.47	454.4	326.3	-21.3	0.72	1
MAB_2425	-	Urease, alpha subunit (UreC)	24	23.7	25.6	0.11	1706.1	1842.89	1.9	0.9	1
MAB_2426	-	Urease accessory protein (UreF)	14	52.8	42.2	-0.32	2215.9	1770.77	-10.6	0.62	1
MAB_2427	-	Urease accessory protein (UreG)	7	108.8	202.3	0.89	2284.8	4248.28	93.5	0.18	1
MAB_2428	-	Putative urease accessory protein (UreH?)	6	12.5	6.9	-0.77	224.2	123.61	-5.6	0.5	1
MAB_2429c	-	Probable NADH dehydrogenase (NDH)	15	0.1	0.1	0.07	3.5	5.83	0.1	1	1
MAB_2430c	-	hypothetical protein	4	90.9	114.4	0.33	1090.9	1373.34	23.5	0.64	1
MAB_2431c	-	Possible luciferase-like oxidoreductase	8	432.5	390.1	-0.15	10379.9	9363.56	-42.3	0.74	1
MAB_2432c	-	Putative short chain dehydrogenase/reductase	6	225.7	266.8	0.24	4063.2	4802.64	41.1	0.52	1
MAB_2433	-	Molybdenum ABC transporter ModA, periplasmic	6	167	126.8	-0.39	3006.3	2282.73	-40.2	0.65	1
MAB_2434	-	Molybdenum ABC transporter ModB, permease	8	296.2	414.5	0.48	7107.9	9948.51	118.4	0.33	1
MAB_2435	-	Molybdenum ABC transporter ModC, ATP-binding protein	14	139.9	171	0.29	5877	7182.45	31.1	0.7	1
MAB_2436	-	Conserved hypothetical protein (fibronectin-attachment?)	10	223.3	250.7	0.17	6699	7522.28	27.4	0.66	1
MAB_2437c	-	Hypothetical protein	2	113.2	108	-0.07	679.4	647.96	-5.2	0.84	1
MAB_2438	-	Probable oxidoreductase	58	107.9	90.3	-0.25	18779.6	15714.4	-17.6	0.32	1
MAB_2439	-	Putative protein CrcB homolog 1	7	316.5	271.2	-0.22	6646.6	5695.84	-45.3	0.65	1
MAB_2440	-	Putative protein CrcB homolog 2	6	165.9	134.1	-0.3	2985.4	2413.6	-31.8	0.56	1
MAB_2441	-	Hypothetical protein	8	320.9	240.9	-0.41	7701.7	5781.1	-80	0.14	1
MAB_2442c	-	hypothetical protein	13	129.7	110.4	-0.23	5058.9	4306.91	-19.3	0.51	1
MAB_2443	-	Competence-damaged protein CinA-like	18	75.9	65.4	-0.21	4100	3531.25	-10.5	0.57	1
MAB_2444c	-	Conserved hypothetical protein (metal-dependent phosphohydrolase?)	12	294.4	286.6	-0.04	10599.9	10316.3	-7.9	0.89	1
MAB_2445	-	Putative transcriptional regulator, AraC family	10	120.1	115.1	-0.06	3603.2	3452.22	-5	0.93	1
MAB_2446c	-	Putative pirin-like protein	14	122.2	86.1	-0.5	5132	3617.23	-36.1	0.32	1
MAB_2447c	-	Putative transcriptional regulator, TetR family	9	191.9	176.8	-0.12	5182	4774.59	-15.1	0.75	1
MAB_2448	-	Hypothetical protein	3	156.5	147.2	-0.09	1408.3	1324.97	-9.3	0.92	1
MAB_2449	-	hypothetical protein	17	227.2	204	-0.15	11586.8	10405.9	-23.2	0.5	1
MAB_2450	-	Probable undecaprenyl-diphosphatase	18	168.9	187.5	0.15	9123.1	10127.6	18.6	0.63	1
MAB_2451c	-	Conserved hypothetical protein (esterase?)	27	154.5	167.4	0.11	12515.6	13560.7	12.9	0.7	1
MAB_2452	-	hypothetical protein	6	134.2	117.5	-0.19	2415.2	2114.28	-16.7	0.61	1
MAB_2453c	-	hypothetical protein	9	329.2	324.2	-0.02	8887.9	8752.92	-5	0.98	1
MAB_2454c	-	hypothetical protein	10	214	205.8	-0.06	6419.5	6172.9	-8.2	0.89	1
MAB_2455c	-	Conserved hypothetical protein (HAD-superfamily hydrolase?)	13	91.3	86	-0.09	3561.9	3355.07	-5.3	0.92	1
MAB_2456	-	hypothetical protein	31	71.5	72.1	0.01	6653.2	6705.86	0.6	0.97	1
MAB_2457c	-	hypothetical protein	4	69	65.2	-0.08	828.1	782.89	-3.8	0.89	1
MAB_2458c	-	Putative transcriptional regulator, TetR family	9	44.9	56.9	0.34	1211.5	1535.2	12	0.71	1
MAB_2459	-	hypothetical protein	13	178	175.3	-0.02	6940.3	6838.47	-2.6	0.97	1
MAB_2460	-	hypothetical protein	11	155.6	128	-0.28	5134.3	4224.78	-27.6	0.62	1
MAB_2461	-	Putative sulfate ABC transporter, ATP-binding protein	8	189.2	162.3	-0.22	4541.7	3895.64	-26.9	0.67	1
MAB_2462	-	Putative sulfonate ABC transporter, periplasmic protein	24	100.2	100	0	7215.6	7201.35	-0.2	1	1
MAB_2463	-	Putative sulfonate ABC transporter, permease	19	33.7	32.2	-0.06	1922.2	1837.93	-1.5	0.95	1
MAB_2464	-	Hypothetical protein	2	3.9	0	-2.3	23.4	0	-3.9	0.47	1
MAB_2465c	-	Putative enoyl-coa hydratase/isomerase family	9	66.3	56.7	-0.22	1791.2	1532.09	-9.6	0.78	1
MAB_2466c	-	Putative transcriptional regulator, TetR	7	78.9	95.4	0.27	1657.1	2003.51	16.5	0.65	1
MAB_2467	-	Ubiquinol-cytochrome c reductase cytochrome b subunit	31	119.8	105	-0.19	11140.4	79087.2	-14.8	0.52	1
MAB_2468	-	Putative guanyl-specific ribonuclease Sa	7	161.7	186.9	0.21	3395.1	3924.8	25.2	0.57	1
MAB_2469	-	hypothetical protein	3	70.7	94.7	0.41	636.7	851.91	23.9	0.36	1
MAB_2470c	-	Catalase/peroxidase (KatG)	29	173.4	162	-0.1	15082.8	14096.1	-11.3	0.75	1
MAB_2471c	-	Ferric uptake regulation protein FurA	9	108.2	93.7	-0.21	2921.4	2530.31	-14.5	0.69	1
MAB_2472c	-	Putative transcriptional regulator, MarR family	2	64.8	65.7	0.02	388.5	394.13	0.9	1	1
MAB_2473c	-	hypothetical protein	4	79.3	115.1	0.53	951.1	1381.49	35.9	0.57	1
MAB_2474	-	hypothetical protein	6	90.6	30.3	-1.55	1629.9	545.62	-60.2	0.022	1
MAB_2475c	-	Conserved hypothetical protein (Activator of Hsp90 ATPase 1-like?)	9	158.9	113.2	-0.48	4289.7	3057.7	-45.6	0.35	1
MAB_2476	-	hypothetical protein	9	263.3	254.4	-0.05	7108.6	6868.26	-8.9	0.89	1
MAB_2477c	-	Probable monooxygenase	33	204.2	187.9	-0.12	20212.2	18606	-16.2	0.73	1
MAB_2478c	-	Conserved hypothetical protein (Activator of Hsp90 ATPase 1-like?)	6	139.3	123.5	-0.17	2507.9	2223.05	-15.8	0.77	1
MAB_2479c	-	hypothetical protein	8	155.4	121.2	-0.36	3729.6	2908.42	-34.2	0.55	1
MAB_2480	-	hypothetical protein	4	536.9	563.5	0.07	6442.6	6762.32	26.6	0.91	1
MAB_2481	-	Putative integral membrane transporter	26	135.1	84.1	-0.68	10535.7	6563.42	-50.9	0.1	1
MAB_2482	-	Possible monooxygenase	25	119	84.6	-0.49	8925.5	6344.89	-34.4	0.2	1
MAB_2483c	-	Hypothetical protein	4	205	176.2	-0.22	2460.5	2114.13	-28.9	0.68	1
MAB_2484c	-	Hypothetical protein	11	92.5	60.9	-0.59	3052.7	2010.82	-31.6	0.18	1
MAB_2485c	-	Probable sulfite reductase	27	83	91.3	0.14	6726.6	7395.42	8.3	0.75	1
MAB_2486c	-	Glutamate synthase, large subunit	81	90.5	79.3	-0.19	21998.3	19273.2	-11.2	0.33	1
MAB_2487	-	Hypothetical protein	3	91.9	136.3	0.56	826.9	1227.14	44.5	0.51	1
MAB_2488c	-	Conserved hypothetical protein (9 kDa antigen)	3	297.4	380.2	0.35	2676.5	3421.6	82.8	0.37	1
MAB_2489	-	hypothetical protein	11	184.5	231.8	0.33	6089.1	7649.8	47.3	0.54	1
MAB_2490	-	hypothetical protein	7	71	69.1	-0.04	1490.7	1450.12	-1.9	0.98	1
MAB_2491c	-	hypothetical protein	10	220.4	198.9	-0.15	6611	5966.59	-21.5	0.76	1
MAB_2492	-	Probable sulfite reductase	24	180.2	151.3	-0.25	12972.3	10895.7	-28.8	0.54	1
MAB_2493c	-	Similar to streptomycin adenyltransferase	16	157.6	159.3	0.02	7565.9	7646.45	1.7	0.98	1
MAB_2494c	-	Hypothetical transcriptional regulator	8	114	82.3	-0.46	2735.1	1975.18	-31.7	0.29	1
MAB_2495	-	Probable acyl-CoA dehydrogenase	16	81.4	82	0.01	3907.4	3937.24	0.6	0.98	1
MAB_2496	-	Probable acyl-CoA dehydrogenase	16	41.6	43.2	0.05	1998.8	2073.99	1.6	0.98	1
MAB_2497c	-	hypothetical protein	17	131.9	106	-0.31	6725.3	5404.91	-25.9	0.26	1
MAB_2498c	-	hypothetical protein	15	47.9	45.6	-0.07	2155	2053.87	-2.2	0.93	1
MAB_2499c	-	Putative hydrolase, alpha/beta fold	23	178.4	199.9	0.16	12311.7	13794.5	21.5	0.68	1
MAB_2500	-	Hypothetical protein	8	178.4	186.8	0.07	4280.7	4483.53	8.5	0.81	1
MAB_2501	-	hypothetical protein	3	205.9	134.4	-0.61	1852.9	1209.52	-71.5	0.38	1
MAB_2502	-	hypothetical protein	20	83.9	57.9	-0.53	5035.3	3476.79	-26	0.2	1
MAB_2503c	-	Putative iron-sulfur binding oxidoreductase	28	69.6	65.6	-0.08	5842.6	5512.94	-3.9	0.9	1
MAB_2504c	-	hypothetical protein	1	0	0	0	0	0	0	1	1
MAB_2505c	-	Probable phosphoketolase	55	40	45.8	0.19	6596.5	7559.57	5.8	0.43	1
MAB_2506c	-	Putative transcriptional regulator	11	123.4	136.7	0.15	4070.9	4509.81	13.3	0.74	1
MAB_2507	-	Putative oxidoreductase	11	195.3	194.2	-0.01	6445.1	6407.27	-1.1	0.96	1
MAB_2508	-	hypothetical protein	23	54.1	47.8	-0.17	3731.2	3297.53	-6.3	0.85	1
MAB_2509c	-	hypothetical protein	4	5.9	1.6	-1.39	70.7	19.63	-4.3	0.74	1
MAB_2510c	-	Putative methyltransferase	14	14.3	14.9	0.06	599.5	626.41	0.6	0.91	1
MAB_2511	-	Alternative sigma factor SigF	18	63.6	72.8	0.19	3435.8	3931.96	9.2	0.66	1
MAB_2512	-	Conserved hypothetical protein (sulfate transporter/antisigma-factor antagonist STAS?)	11	47.3	26.3	-0.82	1562	868.56	-21	0.15	1
MAB_2513c	-	Anti-sigma factor RsbW	4	64.9	46.1	-0.48	778.2	553.44	-18.7	0.47	1
MAB_2514c	-	Conserved hypothetical protein (metallophosphoesterase?)	24	54	50.1	-0.11	3890.3	3608.3	-3.9	0.84	1
MAB_2515c	-	hypothetical protein	17	34.1	34.4	0.01	1740.5	1754.02	0.3	0.98	1
MAB_2516c	-	hypothetical protein	9	94.3	89	-0.08	2547.4	2402.29	-5.4	0.85	1
MAB_2517c	-	hypothetical protein	10	75.1	34.6	-1.1	2253.2	1037.95	-40.5	0.07	1
MAB_2518	-	hypothetical protein	1	49.4	41.8	-0.24	148.2	125.26	-7.6	0.88	1
MAB_2519c	-	hypothetical protein	4	76.1	51.9	-0.54	913.4	623.19	-24.2	0.43	1
MAB_2520c	-	hypothetical protein	8	47.3	34.8	-0.43	1135.1	835.04	-12.5	0.63	1
MAB_2521c	-	Hypothetical protein	6	99.5	44.4	-1.15	1790.4	799.38	-55.1	0.02	1
MAB_2522c	-	hypothetical protein	3	145.5	187	0.36	1309.1	1683.06	41.6	0.75	1
MAB_2523c	-	Putative transcription antitermination regulator	11	271.4	166.2	-0.7	8954.8	5485.37	-105.1	0.13	1
MAB_2524	-	Putative Orn/Lys/Arg decarboxylase	19	193.8	150.1	-0.37	11047.1	8558.12	-43.7	0.37	1
MAB_2525c	-	Phosphate transport system protein PhoU homolog	8	84.2	44.6	-0.9	2021.5	1070.46	-39.6	0.049	1
MAB_2526c	-	hypothetical protein	5	77.8	46.3	-0.74	1166.7	694.88	-31.5	0.33	1
MAB_2527	-	hypothetical protein	9	84.3	99.6	0.24	2274.8	2690.52	15.4	0.62	1
MAB_2528c	-	hypothetical protein	7	47.3	66.9	0.49	992.9	1404.5	19.6	0.33	1
MAB_2529c	-	hypothetical protein	1	0	38.9	5.32	0	116.66	38.9	1	1
MAB_2530c	-	Catalase CatB	34	52.7	34.1	-0.61	5370.5	3481.82	-18.5	0.087	1
MAB_2531c	-	hypothetical protein	12	110.8	116.5	0.07	3989.2	4194.25	5.7	0.88	1
MAB_2532	-	Hypothetical protein	3	147.8	186.6	0.33	1329.8	1679.6	38.9	0.81	1
MAB_2533	-	hypothetical protein	7	104.9	88.5	-0.24	2201.9	1858.36	-16.4	0.73	1
MAB_2534c	-	hypothetical protein	6	47	71.1	0.59	845.9	1279.32	24.1	0.71	1
MAB_2535	-	Probable amino acid transporter	26	93.7	96.1	0.04	7310.2	7497.94	2.4	0.95	1
MAB_2536	-	Hypothetical protein	3	115.8	79.3	-0.54	1041.8	713.37	-36.5	0.47	1
MAB_2537c	-	Putative pyruvate decarboxylase	26	87.4	88.7	0.02	6816.9	7181.12	1.3	0.95	1
MAB_2538c	-	hypothetical protein	23	88.7	70.8	-0.32	6122.7	4887.55	-17.9	0.4	1
MAB_2539c	-	Probable fatty-acid-CoA ligase FadD	33	37.7	39.1	0.05	3728.1	3866.99	1.4	0.89	1
MAB_2540c	-	Putative Short-chain dehydrogenase/reductase	22	97.9	98.9	0.01	6459.8	6524.61	1	0.99	1
MAB_2541c	-	Probable transcriptional regulatory protein TetR	9	89.3	101.5	0.18	2411	2741.31	12.2	0.63	1
MAB_2542	-	Conserved hypothetical protein (Pyridoxamine 5'-phosphate oxidase-related, FMN-binding?)	9	144.3	151.1	0.07	3897.2	4079.32	6.7	0.9	1
MAB_2543c	-	Putative transcriptional regulator, TetR family	13	72.5	72.1	-0.01	2827	2810.48	-0.4	1	1
MAB_2544c	-	Putative agmatine deiminase	13	58.6	57.2	-0.03	2284	2229.06	-1.4	0.95	1
MAB_2545c	-	Hypothetical nitrilase/cyanide hydratase and apolipoprotein N-acyltransferase	24	97.4	73.5	-0.4	7014.8	5292.36	-23.9	0.18	1
MAB_2546	-	Probable amidohydrolase	41	81.9	62.3	-0.39	10068.9	7656.86	-19.6	0.11	1
MAB_2547c	-	hypothetical protein	11	247.6	226.6	-0.13	8170.2	7478.08	-21	0.75	1
MAB_2548c	-	hypothetical protein	6	201.8	140	-0.52	3633	2519.86	-61.8	0.58	1
MAB_2549	-	Hypothetical protein	5	95.8	83.7	-0.19	1437.5	1256.19	-12.1	0.82	1
MAB_2550c	-	Probable fatty acid desaturase	12	217.5	125.9	-0.78	7828.3	4532.97	-91.5	0.037	1
MAB_2551	-	Hypothetical protein	5	152.6	141	-0.11	2289.2	2115.53	-11.6	0.84	1
MAB_2552c	-	acyltransferase	27	124.7	99.8	-0.32	10097.9	8086.86	-24.8	0.22	1
MAB_2553	-	Putative integral membrane protein	15	145.7	130.7	-0.16	6555.9	5881.46	-15	0.74	1
MAB_2554	-	Hypothetical protein	5	143.9	82.8	-0.79	2159.1	1242.71	-61.1	0.21	1
MAB_2555	-	hypothetical protein	9	145.6	100.6	-0.53	3930.9	2715.72	-45	0.35	1
MAB_2556c	-	hypothetical protein	7	137.8	145.7	0.08	2894.8	3059.01	7.8	0.95	1
MAB_2557c	-	Putative isochorismatase hydrolase EntB	17	151.9	124.1	-0.29	7745.8	6326.83	-27.8	0.56	1
MAB_2558	-	Putative carboxylate-amine ligase	18	135.1	114.5	-0.24	7297.5	6184.15	-20.6	0.54	1
MAB_2559c	-	Probable peptidyl-prolyl cis-trans isomerase	9	339.9	385.5	0.18	9176.4	10408.7	45.6	0.77	1
MAB_2560	-	hypothetical protein	5	188.8	145.7	-0.37	2831.9	2186.17	-43	0.59	1
MAB_2561c	-	Phosphoenolpyruvate carboxykinase	30	108.2	112	0.05	9734	10084.4	3.9	0.88	1
MAB_2562c	-	Probable transcriptional regulatory protein ArsR	3	96	88.5	-0.12	864.2	796.52	-7.5	0.85	1
MAB_2563	-	hypothetical protein	11	318.2	303	-0.07	10501.3	9998.59	-15.2	0.89	1
MAB_2564	-	Probable carbonic anhydrase	12	65.4	44.6	-0.54	2352.9	1607.18	-20.7	0.38	1
MAB_2565c	-	Putative transcriptional regulator, ArsR family	2	168.6	125.2	-0.43	1011.5	751.2	-43.4	0.68	1
MAB_2566	-	Putative glyoxalase/bleomycin resistance or cadmium-induced protein CadI	9	71.5	44.3	-0.68	1931.3	1196.93	-27.2	0.27	1
MAB_2567	-	Probable arsenic-transport integral membrane protein ArsC	21	91.5	72.1	-0.34	5765.8	4540.94	-19.4	0.3	1
MAB_2568	-	Putative arsenate reductase or tyrosine phosphatase	12	185.1	116.4	-0.67	6663	4188.94	-68.7	0.37	1
MAB_2569c	-	hypothetical protein	7	113.8	94.7	-0.26	2390.5	1988.06	-19.2	0.49	1
MAB_2570c	-	Probable membrane protein, MmpL family	32	125.8	109.9	-0.19	12080.3	10553.9	-15.9	0.56	1
MAB_2571c	-	Probable membrane protein, MmpL family	15	160.9	154.2	-0.06	7238.9	6939.29	-6.7	0.91	1
MAB_2572c	-	Putative membrane protein, MmpS	5	136.5	139.5	0.03	2047.7	2092.23	3	0.97	1
MAB_2573c	-	Putative 3-(3-hydroxy-phenyl) propionate hydroxylase	23	109.7	109.9	0	7571.7	7583.6	0.2	0.98	1
MAB_2574c	-	Probable long-chain-fatty-acid-CoA ligase	32	81.7	76.7	-0.09	7841.7	7363.35	-5	0.86	1
MAB_2575c	-	Putative fumarylacetoacetate (FAA) hydrolase	16	48.9	53.7	0.13	2347.2	2575.33	4.8	0.85	1
MAB_2576c	-	Putative 2,3-dihydroxybiphenyl-1,2-dioxygenase or glyoxalase/bleomycin resistance protein	16	60	72.5	0.27	2879.5	3480.8	12.5	0.37	1
MAB_2577	-	Putative TetR-family transcriptional regulator	7	186	172.1	-0.11	3905.8	3613.85	-13.9	0.76	1
MAB_2578c	-	hypothetical protein	8	76.8	82.5	0.1	1842.4	1979.07	5.7	0.87	1
MAB_2579	-	hypothetical protein	6	138	156.3	0.18	2483.5	2814.28	18.4	0.88	1
MAB_2580c	-	Hypothetical protein	4	90.2	163.1	0.85	1081.9	1957.59	73	0.14	1
MAB_2581	-	Putative two component transcriptional regulatory protein	17	120.6	119.1	-0.02	6150.7	6072.83	-1.5	0.96	1
MAB_2582	-	Putative two component sensor kinase	22	64.5	51.5	-0.32	4257.8	3400.16	-13	0.33	1
MAB_2583c	-	Putative transcription regulator, AraC family	13	258.4	248.2	-0.06	10078.5	9681.63	-10.2	0.91	1
MAB_2584	-	Putative esterase	14	158	139.5	-0.18	6636.5	5860.53	-18.5	0.72	1
MAB_2585	-	Probable L-ectoine synthase	5	183.2	122.9	-0.57	2747.8	1843.18	-60.3	0.53	1
MAB_2586	-	Putative transcription antitermination regulator	15	105.6	88.1	-0.26	4751.4	3964.62	-17.5	0.56	1
MAB_2587	-	Conserved hypothetical protein (Copper resistance D precursor?)	22	117.7	117.1	-0.01	7767.8	7727.88	-0.6	0.99	1
MAB_2588	-	Hypothetical protein	8	128.2	146.8	0.19	3077.3	3523.19	18.6	0.75	1
MAB_2589c	-	hypothetical protein	16	46.4	34.1	-0.43	2226.6	1637.68	-12.3	0.33	1
MAB_2590	-	Putative polysaccharide deacetylase	19	81.7	68.8	-0.25	4657.5	3920.84	-12.9	0.51	1
MAB_2591c	-	hypothetical protein	11	48	56.8	0.24	1584.6	1874.98	8.8	0.65	1
MAB_2592c	-	hypothetical protein	8	92.8	60.3	-0.61	2226.6	1447.84	-32.4	0.19	1
MAB_2593	-	Putative transcriptional regulator, TetR	9	110.5	83.7	-0.4	2982.4	2259.61	-26.8	0.56	1
MAB_2594	-	Hypothetical protein	4	126.7	95	-0.41	1519.8	1140.49	-31.6	0.41	1
MAB_2595	-	Putative pyridoxamine 5'-phosphate oxidase	10	169.9	125.6	-0.43	5096.6	3769.42	-44.2	0.23	1
MAB_2596c	-	hypothetical protein	9	211.6	196.8	-0.1	5713.3	5314.18	-14.8	0.81	1
MAB_2597	-	hypothetical protein	5	364.6	276	-0.4	5468.5	4140.2	-88.6	0.56	1
MAB_2598	-	Conserved hypothetical transport protein	27	85.3	78.9	-0.11	6910.1	6389.64	-6.4	0.84	1
MAB_2599	-	Hypothetical protein	2	11.6	82.4	2.73	69.5	494.57	70.9	0.43	1
MAB_2600	-	Hypothetical protein	3	2.8	1.9	-0.38	25.5	17.5	-0.9	0.77	1
MAB_2601	-	Hypothetical protein	2	70.6	69.3	-0.03	423.5	416.08	-1.2	0.98	1
MAB_2602c	-	Putative transcriptional regulator, ArsR family	5	101.4	77.2	-0.39	1521.2	1157.71	-24.2	0.54	1
MAB_2603c	-	Probable conserved integral membrane protein	6	184.5	178.5	-0.05	3320.2	3212.14	-6	0.95	1
MAB_2604c	-	Putative transcriptional regulator, ArsR family	5	12.1	40.7	1.67	181.1	610.48	28.6	0.88	1
MAB_2605c	-	hypothetical protein	25	36	24.8	-0.52	2699.3	1858.97	-11.2	0.34	1
MAB_2606c	-	Putative transcriptional regulator, TetR family	7	21.9	35.6	0.68	459.9	747.54	13.7	0.42	1
MAB_2607	-	Putative flavin-containing monooxygenase	26	57	48.1	-0.24	4448	3752.82	-8.9	0.48	1
MAB_2608	-	Putative hydrolase, alpha/beta fold	16	31.8	37.7	0.24	1528.4	1807.35	5.8	0.75	1
MAB_2609	-	Possible fatty-acid-CoA ligase FadD	34	90.3	87.9	-0.04	9209.5	8968.34	-2.4	0.94	1
MAB_2610	-	Putative aminotransferase	28	73.9	84.8	0.2	6206.9	7121.58	10.9	0.65	1
MAB_2611	-	Putative hydrolase	14	44	30	-0.54	1848.9	1258.72	-14.1	0.28	1
MAB_2612	-	Putative oxidoreductase	18	65.6	67	0.03	3544.5	3619.27	1.4	0.94	1
MAB_2613	-	Putative glucose/mannose:H+ symporter GlcP	16	36.2	23.2	-0.62	1735.3	1113.86	-12.9	0.19	1
MAB_2614	-	Hypothetical monooxygenase, FAD-binding	16	69.7	70.5	0.02	3345.1	3383.34	0.8	0.99	1
MAB_2615c	-	DNA polymerase (POL I)	47	10.9	20.2	0.83	1543.5	2854.26	9.3	0.08	1
MAB_2616c	-	Glyoxalase/bleomycin resistance protein	8	137.9	73	-0.91	3310.2	1751.71	-64.9	0.101	1
MAB_2617c	-	Probable cytochrome c oxidase subunit I	26	212.6	166.7	-0.35	16581.9	13002.3	-45.9	0.21	1
MAB_2618	-	hypothetical protein	10	126.1	121.8	-0.05	3783.8	3655.18	-4.3	0.92	1
MAB_2619	-	Probable lipid-transfer protein Ltp1 (thiolase?)	11	93.1	66.8	-0.47	3072.1	2205.66	-26.3	0.21	1
MAB_2620	-	Hypothetical conserved membrane protein	16	43.7	42.5	-0.04	2099.4	2038.95	-1.3	0.94	1
MAB_2622c	-	ABC transporter ATP-binding protein	11	37	56	0.58	1221.3	1847.63	19	0.47	1
MAB_2623c	-	ABC transporter ATP-binding protein	14	108.3	123.4	0.19	4549.6	5184.44	15.1	0.67	1
MAB_2624c	-	High-affinity branched-chain amino acid ABC transporter (LivM)	25	103.7	75.7	-0.45	7776.5	5677.48	-28	0.21	1
MAB_2625c	-	Branched-chain amino acid ABC transporter (LivH)	20	165.4	139.9	-0.24	9925.5	8392.22	-25.6	0.42	1
MAB_2626c	-	Putative ABC transporter/extracellular ligand-binding receptor	20	146.1	142.7	-0.03	8765.8	8564.07	-3.4	0.99	1
MAB_2627c	-	Possible two-component response regulatory protein	4	136.1	125.5	-0.12	1632.6	1506.06	-10.5	0.88	1
MAB_2628c	-	Hypothetical protein	3	194.2	174.8	-0.15	1747.9	1573.29	-19.4	0.66	1
MAB_2629	-	hypothetical protein	12	118.5	94.3	-0.33	4265.2	3396.2	-24.1	0.29	1
MAB_2630	-	Probable integral membrane cytochrome D ubiquinol oxidase (Subunit I) CydA	20	138.3	115.1	-0.26	8295.4	6904.92	-23.2	0.39	1
MAB_2631	-	Probable cytochrome D ubiquinol oxydase CydB	18	139.2	94.9	-0.55	7514.7	5124.88	-44.3	0.2	1
MAB_2632	-	Probable ATP-binding protein ABC transporter CydD	21	52.2	50	-0.06	3288.5	3147.49	-2.2	0.84	1
MAB_2633	-	Probable ATP-binding protein ABC transporter CydC	25	52.2	40.3	-0.37	3914.9	3021.67	-11.9	0.38	1
MAB_2634	-	hypothetical protein	11	49.9	38.7	-0.36	1646.2	1278.13	-11.2	0.7	1
MAB_2635c	-	Conserved hypothetical protein (sensor protein?)	40	136.2	111.4	-0.29	16343.4	13369.3	-24.8	0.36	1
MAB_2636c	-	hypothetical protein	21	127.1	101.7	-0.32	8005.2	6409.45	-25.3	0.47	1
MAB_2637c	-	Hypothetical protein	3	116.9	80	-0.54	1052.2	719.91	-36.9	0.5	1
MAB_2638c	-	acyl-CoA thioesterase II	14	131.6	128	-0.04	5528.8	5375.2	-3.7	0.92	1
MAB_2639c	-	Probable pyruvate kinase PykA	13	4.6	12.6	1.28	179.9	493.22	8	0.1	1
MAB_2640c	-	Putative multidrug resistance protein	4	185.9	220.8	0.25	2230.6	2649.12	34.9	0.6	1
MAB_2641c	-	Hypothetical protein	10	159.4	117.3	-0.44	4781.2	3520.29	-42	0.41	1
MAB_2642c	-	Probable prolipoprotein diacylglyceryl transferase	16	24.6	31.3	0.34	1178.5	1502.11	6.7	0.74	1
MAB_2643c	-	Tryptophan synthase, alpha subunit (TrpA)	9	0	0	0	0	0	0	1	1
MAB_2644c	-	Tryptophan synthase, beta subunit (TrpB)	22	0	0.2	0.23	0	11.67	0.2	1	1
MAB_2645c	-	Indole-3-glycerol phosphate synthase TrpC	7	0	0	0	0	0	0	1	1
MAB_2646c	-	hypothetical protein	5	23.3	26.7	0.19	349.7	400.04	3.4	0.75	1
MAB_2647c	-	Anthranilate synthase component I (TrpE)	30	1.9	0.2	-1.29	168.6	15.93	-1.7	0.35	1
MAB_2648c	-	Putative transcriptional regulator, MarR family	4	210.8	141.6	-0.57	2529.6	1699.14	-69.2	0.14	1
MAB_2649	-	Putative membrane protein, MmpS family	6	129.5	109.1	-0.24	2330.8	1964.6	-20.3	0.57	1
MAB_2650	-	Putative membrane protein, MmpL family	58	216.8	159.1	-0.44	37718.2	27685.2	-57.7	0.02	1
MAB_2651c	-	Probable oxidoreductase	24	103.9	79.8	-0.38	7478.4	5747.4	-24	0.48	1
MAB_2652c	-	Probable short chain dehydrogenase	2	210.3	76.6	-1.44	1261.5	459.77	-133.6	0.16	1
MAB_2653c	-	hypothetical protein	17	24.9	26	0.06	1272.3	1327.48	1.1	0.92	1
MAB_2654	-	Putative monooxygenase	33	81.2	76.5	-0.08	8037	7578.45	-4.6	0.75	1
MAB_2655	-	Probable lipase/esterase (LipN)	17	80.9	88.5	0.13	4125	4514.97	7.6	0.82	1
MAB_2656	-	Probable carbonic anhydrase (carbonate dehydratase)	19	64.7	64.2	-0.01	3685.1	3657.62	-0.5	0.97	1
MAB_2657c	-	hypothetical protein	16	118.6	128.5	0.11	5694.2	6169.67	9.9	0.84	1
MAB_2658	-	hypothetical protein	23	173.8	138.4	-0.33	11994.4	9551.08	-35.4	0.2	1
MAB_2659	-	Putative flavin-containing monoamine oxidase AofH	23	174.6	149.8	-0.22	12047.9	10337.4	-24.8	0.48	1
MAB_2660	-	Hypothetical histidine triad (HIT) protein	5	137.2	112.5	-0.28	2057.5	1687.06	-24.7	0.75	1
MAB_2661c	-	Putative nitroreductase	13	398.3	389.2	-0.03	15532.1	15180	-9	0.95	1
MAB_2662	-	Probable peroxidoxin BcpB	5	44.2	63.8	0.52	663.7	957.38	19.6	0.41	1
MAB_2663c	-	Phosphoribosyl-AMP cyclohydrolase	3	0	0	0	0	0	0	1	1
MAB_2664c	-	Imidazole glycerol phosphate synthase, cyclase subunit HisF	7	0	0	0	0	0	0	1	1
MAB_2665c	-	Inositol monophosphatase family protein	11	32.2	27.3	-0.23	1064	899.56	-5	0.77	1
MAB_2666c	-	1-(5-phosphoribosyl)-5-((5- phosphoribosylamino)methylideneamino)imidazole-4- carboxamide isomerase	10	0	0	0	0	0	0	1	1
MAB_2667c	-	Imidazole glycerol phosphate synthase	10	0	0	0	0	0	0	1	1
MAB_2668c	-	Imidazole glycerol-phosphate dehydratase	9	0	0.2	0.28	0	5.83	0.2	1	1
MAB_2669c	-	Histidinol-phosphate aminotransferase (HisC)	20	0	0.1	0.18	0	7.96	0.1	1	1
MAB_2670c	-	Histidinol dehydrogenase (HisD)	21	2	0	-1.6	127.3	0	-2	1	1
MAB_2671	-	hypothetical protein	4	91.7	64.8	-0.49	1100.6	777.82	-26.9	0.62	1
MAB_2672c	-	Probable nicotinate-nucleotide pyrophosphatase NadC	14	1.4	0	-1.27	59.6	0	-1.4	1	1
MAB_2673c	-	Probable L-aspartate oxidase NadB	20	68.9	112.9	0.7	4133.3	6775.01	44	0.32	1
MAB_2674c	-	Probable quinolinate synthetase complex, A subunit (NadA)	10	0.7	0	-0.74	19.9	0	-0.7	0.24	1
MAB_2675	-	Conserved hypothetical protein (NUDIX hydrolase?)	10	156.3	137	-0.19	4689.9	4109.14	-19.4	0.79	1
MAB_2676	-	Conserved hypothetical protein (lipase?)	19	348.7	295	-0.24	19878.7	16812.7	-53.8	0.6	1
MAB_2677c	-	Putative trancscriptional regulator,TetR	12	69.5	54.2	-0.35	2502.1	1950.76	-15.3	0.41	1
MAB_2678	-	Conserved hypothetical protein (putative oxidoreductase	25	155	124.3	-0.32	11623.7	9324.75	-30.7	0.31	1
MAB_2679	-	hypothetical protein	15	61.7	52.8	-0.22	2777.2	2376.06	-8.9	0.61	1
MAB_2680c	-	Putative transcriptional regulator, LysR family	12	134.8	91.1	-0.56	4852.7	3279.95	-43.7	0.43	1
MAB_2681	-	Probable malate:quinone oxidoreductase	24	207.7	173.4	-0.26	14952.9	12483.3	-34.3	0.32	1
MAB_2682c	-	hypothetical protein	12	324.2	266.4	-0.28	11672.4	9589.68	-57.9	0.54	1
MAB_2683c	-	hypothetical protein	3	338.7	493.4	0.54	3048	4440.74	154.8	0.38	1
MAB_2684c	-	Probable biotin synthase BioB	4	94	142.7	0.6	1128.4	1712.76	48.7	0.63	1
MAB_2685	-	Putative transcriptional regulator, TetR family	10	229.2	217.7	-0.07	6875.4	6531.48	-11.5	0.89	1
MAB_2686c	-	Dethiobiotin synthetase (BioD)	8	71.7	58.6	-0.29	1720.8	1407.09	-13.1	0.7	1
MAB_2687c	-	8-amino-7-oxononanoate synthase (BioF)	11	92.6	105.6	0.19	3054.3	3484.27	13	0.74	1
MAB_2688c	-	adenosylmethionine--8-amino-7-oxononanoate aminotransferase BioA	14	169.4	152.9	-0.15	7114	6423.01	-16.5	0.79	1
MAB_2689	-	acyltransferase	37	173.8	164.1	-0.08	19289.9	18218.1	-9.7	0.76	1
MAB_2690	-	Glycogen operon protein GlgX homolog	49	97.9	91.5	-0.1	14385	13444.8	-6.4	0.7	1
MAB_2691c	-	Probable threonine dehydratase biosynthetic	22	0.1	0.5	0.46	3.5	29.73	0.4	0.15	1
MAB_2692c	-	hypothetical protein	7	1.1	3.8	1.23	22.2	80.61	2.8	0.19	1
MAB_2693	-	Hypothetical protein	1	66.4	54.4	-0.28	199.1	163.32	-11.9	1	1
MAB_2694	-	hypothetical protein	12	110.9	66.3	-0.73	3993.3	2386.59	-44.6	0.062	1
MAB_2695	-	hypothetical protein	6	186.1	117.7	-0.66	3349.7	2118.06	-68.4	0.5	1
MAB_2696c	-	DNA polymerase III alpha subunit	62	0	0	-0.01	7	5.83	0	1	1
MAB_2697c	-	Hypothetical protein	6	397.7	414.3	0.06	7159.1	8700.02	16.6	0.93	1
MAB_2698c	-	Putative RarD protein	21	328.3	343	0.06	20684.6	21611.7	14.7	0.84	1
MAB_2699c	-	Probable pseudouridine synthase RluD	10	10.7	20.3	0.86	322	610.12	9.6	0.116	1
MAB_2700c	-	Lipoprotein signal peptidase	8	60.9	70.5	0.21	1461.8	1693.07	9.6	0.74	1
MAB_2701	-	Probable L-asparaginase	7	58.5	95.6	0.7	1227.5	2007.6	37.1	0.22	1
MAB_2702c	-	DNA polymerase IV family	21	23.4	41.1	0.79	1474.7	2591.23	17.7	0.2	1
MAB_2704	-	hypothetical protein	4	182.1	158.3	-0.2	2184.8	1899.47	-23.8	0.8	1
MAB_2705c	-	Isoleucyl-tRNA synthetase IleS	65	0.1	0	-0.17	24.5	0	-0.1	0.53	1
MAB_2706c	-	Putative transporter	19	171.4	207.3	0.27	9768.5	11816.2	35.9	0.33	1
MAB_2707	-	Putative transcriptional regulator	6	87.4	142.6	0.7	1574	2566.1	55.1	0.27	1
MAB_2708	-	hypothetical protein	6	19.7	38	0.92	354	684.3	18.3	0.27	1
MAB_2709c	-	hypothetical protein	3	25.1	18.6	-0.41	226.2	167.74	-6.5	0.63	1
MAB_2710c	-	Putative kinase ArgK	8	84.5	103.8	0.29	2027.2	2492.28	19.4	0.49	1
MAB_2711c	-	Probable methylmalonyl-CoA mutase large subunit MutB	37	69.4	69.8	0.01	7706.7	7752.47	0.4	1	1
MAB_2712c	-	Probable methylmalonyl-CoA mutase small subunit MutA	25	55.7	74.6	0.42	4177.7	5596.93	18.9	0.33	1
MAB_2713	-	hypothetical protein	9	116	90.4	-0.36	3131.1	2440.89	-25.6	0.5	1
MAB_2714c	-	hypothetical protein	8	36.5	45.3	0.3	876.2	1087.14	8.8	0.65	1
MAB_2715c	-	hypothetical protein	9	73.3	80.6	0.13	1979.2	2175.98	7.3	0.7	1
MAB_2716c	-	Probable manganese transport transmembrane protein	29	54.3	54.7	0.01	4726.1	4759.97	0.4	0.95	1
MAB_2717c	-	hypothetical protein	12	44.1	51.5	0.22	1586.1	1855.41	7.5	0.8	1
MAB_2718c	-	hypothetical protein	22	83.7	79.8	-0.07	5523.4	5267.92	-3.9	0.89	1
MAB_2719c	-	hypothetical protein	3	105.1	106.1	0.01	946.1	954.59	0.9	1	1
MAB_2720	-	hypothetical protein	13	42.2	71	0.74	1644.2	2770.64	28.9	0.13	1
MAB_2721c	-	Ferrochelatase (Protoheme ferro-lyase)	14	0	1.3	1.22	0	55.75	1.3	1	1
MAB_2722c	-	Enoyl-(acyl-carrier-protein) reductase (NADH)	5	0	0	0	0	0	0	1	1
MAB_2723c	-	3-oxoacyl-[ACP] reductase (MabA)	6	0	0	0	0	0	0	1	1
MAB_2724c	-	hypothetical protein	19	81.6	120.5	0.56	4649.6	6868.8	38.9	0.24	1
MAB_2725c	-	hypothetical protein	8	79.5	86.2	0.12	1907.6	2068.83	6.7	0.85	1
MAB_2726c	-	hypothetical protein	16	74.4	83.7	0.17	3570.1	4018.11	9.3	0.64	1
MAB_2727c	-	Hypothetical invasion protein Inv2	13	170.1	184	0.11	6635.3	7174.39	13.8	0.69	1
MAB_2728c	-	Hypothetical invasion protein Inv1	24	57.4	90.7	0.65	4133.8	6530.56	33.3	0.14	1
MAB_2729c	-	hypothetical protein	5	0	0	0	0	0	0	1	1
MAB_2730	-	Probable aconitate hydratase ACN	40	0.4	0	-0.45	51.5	5.83	-0.4	0.55	1
MAB_2731	-	Putative transcriptional regulator, TetR family	6	38	36	-0.08	683.4	647.49	-2	0.9	1
MAB_2732	-	hypothetical protein	5	83	85.8	0.05	1245.5	1287.74	2.8	0.94	1
MAB_2733c	-	Hypothetical protein	14	173.9	195.7	0.17	7302.3	8218.61	21.8	0.71	1
MAB_2734c	-	Hypothetical protein	7	133.5	155.6	0.22	2803.1	3268.37	22.2	0.76	1
MAB_2735c	-	hypothetical protein	4	112.9	136.4	0.27	1355.3	1637.19	23.5	0.57	1
MAB_2736c	-	Probable macrolide ABC transporter, ATP-binding protein	16	138.5	132	-0.07	6646	6334.84	-6.5	0.84	1
MAB_2737c	-	Probable enoyl-CoA hydratase/isomerase	13	445.5	377.8	-0.24	17374.4	14733.3	-67.7	0.67	1
MAB_2738c	-	Hypothetical protein	9	308.9	282.8	-0.13	8341.1	7636.89	-26.1	0.69	1
MAB_2739c	-	Probable thioredoxin TrxB	3	76.2	99.5	0.38	686.1	895.32	23.3	0.59	1
MAB_2740c	-	Probable oxidoreductase	12	175.2	127.3	-0.46	6306.4	4581.82	-47.9	0.68	1
MAB_2741	-	hypothetical protein	10	157.6	152.4	-0.05	4727.3	4571.04	-5.2	0.92	1
MAB_2742	-	Conserved hypothetical protein (acetyltransferase?)	7	610	490.9	-0.31	12810.2	10308.2	-119.1	0.65	1
MAB_2743	-	hypothetical protein	6	254.6	232.5	-0.13	4583.1	4184.84	-22.1	0.84	1
MAB_2744c	-	hypothetical protein	4	123.6	100.7	-0.29	1483.3	1208.55	-22.9	0.71	1
MAB_2745c	-	Possible SUF system FeS assembly protein	7	96	98.3	0.03	2015.8	2064.1	2.3	0.98	1
MAB_2746c	-	Probable cysteine desulfurase/aminotransferase	15	0	0	0	0	0	0	1	1
MAB_2747c	-	ABC transporter ATP-binding protein	9	0	0	0	0	0	0	1	1
MAB_2748c	-	hypothetical protein	16	0	0.1	0.17	0	5.83	0.1	1	1
MAB_2749c	-	Putative FeS assembly protein SufB	24	0	0.2	0.25	0	13.8	0.2	0.38	1
MAB_2750c	-	Probable transcriptional regulatory protein	3	370.2	366.4	-0.02	3331.9	3297.2	-3.9	0.99	1
MAB_2751	-	hypothetical protein	23	21.4	21.8	0.03	1474.3	1501.48	0.4	0.97	1
MAB_2752	-	Probable ATP-binding protein ABC transporter	12	92.1	99	0.1	3314	3563.29	6.9	0.86	1
MAB_2753	-	Probable ABC transporter, permease	6	54.9	59.8	0.12	987.9	1077.12	5	0.89	1
MAB_2754	-	hypothetical protein	12	2.5	6.2	1.05	88.9	222.76	3.7	0.056	1
MAB_2755c	-	hypothetical protein	8	106.7	178.6	0.74	2561.3	4285.82	71.9	0.25	1
MAB_2756c	-	hypothetical protein	2	203.6	190	-0.1	1221.7	1139.81	-13.7	0.88	1
MAB_2757	-	Probable quinone reductase Qor	21	114.8	126.5	0.14	7230.5	7971.05	11.8	0.81	1
MAB_2758c	-	Probable cytochrome c oxidase assembly factor CtaB	13	7.9	11	0.42	309.6	428.59	3.1	0.34	1
MAB_2759	-	Probable transketolase	27	0.1	0.1	0.02	4.7	5.83	0	1	1
MAB_2760	-	Probable transaldolase	12	111.2	131.6	0.24	4002.8	4738.47	20.4	0.46	1
MAB_2761	-	Glucose-6-phosphate 1-dehydrogenase	12	56.5	59.8	0.08	2034.9	2153.56	3.3	0.9	1
MAB_2762	-	Putative OxpP cycle protein OpcA	13	32.9	41.8	0.34	1283.5	1631.35	8.9	0.55	1
MAB_2763	-	6-phosphogluconolactonase	9	11.6	18.7	0.64	313.4	503.89	7.1	0.23	1
MAB_2764c	-	Putative transcriptional regulator, LysR family	12	140.2	106.1	-0.4	5047.6	3819.86	-34.1	0.48	1
MAB_2765	-	Putative L-carnitine dehydratase	27	83.7	77.1	-0.12	6775.8	6242.7	-6.6	0.71	1
MAB_2766	-	Possible decarboxylase	11	57.6	54	-0.09	1899.4	1781.66	-3.6	0.87	1
MAB_2767	-	hypothetical protein	26	18.3	26.4	0.51	1429.5	2062.46	8.1	0.4	1
MAB_2768	-	hypothetical protein	18	26.3	32.6	0.3	1418.4	1762.68	6.4	0.67	1
MAB_2769	-	Cytochrome c oxidase subunit III	14	68.7	52.9	-0.37	2883.6	2221.54	-15.8	0.33	1
MAB_2770	-	hypothetical protein	6	46.4	40.1	-0.21	834.9	721.17	-6.3	0.82	1
MAB_2771c	-	Hypothetical protein	9	6.1	19.5	1.53	164.5	527.52	13.4	0.076	1
MAB_2772c	-	Hypothetical protein	1	12.2	0	-3.72	36.5	0	-12.2	0.53	1
MAB_2773c	-	Hypothetical protein	5	61.5	37.4	-0.7	922.7	560.77	-24.1	0.28	1
MAB_2774c	-	Probable protein-export membrane protein SecG	1	0	0	0	0	0	0	1	1
MAB_2775c	-	Conserved hypothetical protein (metallopeptidase?)	22	270.4	230.8	-0.23	17845.3	15230.7	-39.6	0.34	1
MAB_2776	-	hypothetical protein	24	111.8	131.1	0.23	8047.8	9440.03	19.3	0.57	1
MAB_2777c	-	Probable triosephosphate isomerase (TpiA)	15	0.5	1.4	0.67	23.4	64.16	0.9	0.12	1
MAB_2778c	-	Probable phosphoglycerate kinase (PGK)	16	0.4	0	-0.5	19.9	0	-0.4	0.12	1
MAB_2779c	-	Glyceraldehyde-3-phosphate dehydrogenase, type I	9	1.1	0.3	-0.68	29	7.96	-0.8	0.49	1
MAB_2780c	-	Putative transporter	19	142.9	121.7	-0.23	8144.8	6934.41	-21.2	0.62	1
MAB_2781c	-	hypothetical protein	9	0	0	0	0	0	0	1	1
MAB_2782c	-	hypothetical protein	13	189.8	198.7	0.07	7403.1	7747.49	8.8	0.95	1
MAB_2783c	-	hypothetical protein	15	207.5	206.7	-0.01	9336.4	9301.33	-0.8	1	1
MAB_2784c	-	UvrABC system protein C UvrC	27	55.9	77.3	0.46	4526	6264.83	21.5	0.19	1
MAB_2785	-	Hypothetical protein	5	66.4	51.3	-0.37	996.6	769.1	-15.2	0.72	1
MAB_2786	-	Hypothetical protein	8	50.6	73.6	0.53	1214.8	1766.61	23	0.33	1
MAB_2787c	-	Probable molybdenum ABC transporter, periplasmic	9	77	119.3	0.62	2079.7	3221.28	42.3	0.23	1
MAB_2788	-	Probable gamma-glutamyltranspeptidase (GgtB)	34	51.1	71.1	0.47	5208.3	7254.87	20.1	0.19	1
MAB_2789c	-	Probable ethanolamine ammonia-lyase, light subunit	18	45.9	55.9	0.28	2479.1	3020.78	10	0.45	1
MAB_2790c	-	Probable ethanolamine ammonia-lyase, heavy subunit	20	66.1	61.4	-0.1	3963.9	3684	-4.7	0.81	1
MAB_2791c	-	Putative ethanolamine permease	28	130.3	130.2	0	10943.1	10935.4	-0.1	1	1
MAB_2792c	-	Probable aldehyde dehydrogenase	22	95	71.9	-0.4	6271	4745.55	-23.1	0.32	1
MAB_2793c	-	Putative transcriptional regulator	17	109.9	131.8	0.26	5607.4	6724.13	21.9	0.49	1
MAB_2794c	-	hypothetical protein	7	27.6	61.7	1.13	580.1	1295.08	34	0.073	1
MAB_2795c	-	Probable 6,7-dimethyl-8-ribityllumazine synthase (riboflavin synthase beta chain)	2	0	0	0	0	0	0	1	1
MAB_2796c	-	Putative riboflavin biosynthesis protein RibA2	20	0.1	0	-0.08	3.5	0	-0.1	1	1
MAB_2798c	-	hypothetical protein	9	133.5	152.9	0.2	3603.6	4129.22	19.5	0.62	1
MAB_2799	-	hypothetical protein	7	112	117.2	0.06	2352.4	2461.3	5.2	0.93	1
MAB_2800	-	hypothetical protein	8	96.8	79.7	-0.28	2322.9	1913.73	-17	0.69	1
MAB_2801	-	hypothetical protein	9	99.9	100	0	2698.6	2699.74	0	1	1
MAB_2802c	-	Putative ABC-type transporter, permease component	15	157.2	137.8	-0.19	7072.5	6201.45	-19.4	0.66	1
MAB_2803c	-	Methionine import ATP-binding protein metN	14	85.1	55.8	-0.6	3572.9	2342.21	-29.3	0.23	1
MAB_2804c	-	Putative ABC-type transporter, periplasmic component	24	161.8	165.7	0.03	11649.3	11931.7	3.9	0.94	1
MAB_2805c	-	hypothetical protein	10	193.9	134.9	-0.52	5816.7	4046.4	-59	0.23	1
MAB_2806	-	Lipoprotein LprG precursor (27 kDa lipoprotein)	3	696	937.4	0.43	6264.4	8436.69	241.4	0.19	1
MAB_2807	-	Major facilitator superfamily MFS_1	18	534.8	552.3	0.05	28877.3	29826.6	17.6	0.92	1
MAB_2808c	-	Probable bifunctional riboflavin biosynthesis protein RibG	19	0	0	0	0	0	0	1	1
MAB_2809c	-	Ribulose-phosphate 3-epimerase	6	3.5	1.2	-1.03	63.1	21.76	-2.3	0.15	1
MAB_2810c	-	Probable Fmu protein (SUN protein)	16	66.2	89.5	0.43	3175.3	4294.78	23.3	0.37	1
MAB_2811c	-	Probable methionyl-tRNA formyltransferase	12	2.1	1.4	-0.36	74.4	49.88	-0.7	0.71	1
MAB_2812	-	Putative transcriptional regulator, TetR family	7	142.5	96	-0.57	2993.1	2016.21	-46.5	0.39	1
MAB_2813c	-	Putative primosomal protein N' (ATP-dependent helicase priA)	21	0	0	0	0	0	0	1	1
MAB_2814	-	Probable lipase LipH	16	117	131.3	0.17	5614	6300.98	14.3	0.74	1
MAB_2815c	-	NCS1 nucleoside transporter family protein	27	146.4	138.7	-0.08	11856.7	11235.3	-7.7	0.89	1
MAB_2816c	-	Putative luciferase-like protein	24	183.5	153.2	-0.26	13208.8	11028.8	-30.3	0.66	1
MAB_2817c	-	Putative dihydropyrimidinase	29	147.9	113.2	-0.38	12865.2	9852.2	-34.6	0.21	1
MAB_2818c	-	Putative hydrolase	24	175.5	155.7	-0.17	12636.3	11207	-19.9	0.44	1
MAB_2819	-	Putative steroid dehydrogenase	16	193.7	168.9	-0.2	9298.9	8105.13	-24.9	0.44	1
MAB_2820c	-	Probable S-adenosylmethionine synthetase (Methionine adenosyltransferase)	18	0	0	0	0	0	0	1	1
MAB_2821c	-	Putative pantothenate metabolism flavoprotein	11	0.1	0	-0.19	4.7	0	-0.1	1	1
MAB_2822c	-	DNA-directed RNA polymerase omega subunit	9	2.6	1.3	-0.65	71.3	35.56	-1.3	0.34	1
MAB_2823c	-	Probable guanylate kinase	2	0	0	0	0	0	0	1	1
MAB_2824c	-	Putative integration host factor (MihF)	0	0	0	0	0	0	0	1	1
MAB_2825	-	hypothetical protein	24	204.4	211	0.05	14719.9	15191.5	6.5	0.88	1
MAB_2826c	-	Orotidine 5'-phosphate decarboxylase PyrF	9	0.2	0	-0.23	4.7	0	-0.2	1	1
MAB_2827c	-	Carbamoyl-phosphate synthase large chain (CarB)	46	0	0	-0.05	4.7	0	0	1	1
MAB_2828c	-	Carbamoyl-phosphate synthase, small chain (CarA)	18	0	0.1	0.15	0	5.83	0.1	1	1
MAB_2829c	-	hypothetical protein	8	14	24.1	0.75	335	578.63	10.2	0.81	1
MAB_2830c	-	Dihydroorotase PyrC	16	0	0	0	0	0	0	1	1
MAB_2831c	-	Aspartate carbamoyltransferase	10	0	0	0	0	0	0	1	1
MAB_2832c	-	PyrR bifunctional protein (Pyrimidine operon regulatory protein; Uracil phosphoribosyltransferase)	5	36.1	14.5	-1.26	541.9	217.09	-21.7	0.14	1
MAB_2833	-	Probable beta-lactamase	13	152.1	125.2	-0.28	5930.9	4883.01	-26.9	0.44	1
MAB_2834c	-	Conserved hypothetical protein (methyltransferase?)	10	338.7	263.6	-0.36	10159.7	7908.98	-75	0.5	1
MAB_2835	-	hypothetical protein	7	184.9	131.5	-0.49	3882	2762.17	-53.3	0.48	1
MAB_2836c	-	Probable transcription antitermination factor NusB	2	0	0	0	0	0	0	1	1
MAB_2837c	-	elongation factor P	7	0	0	0	0	0	0	1	1
MAB_2838c	-	Putative cytoplasmic peptidase PepQ	10	56	58.4	0.06	1680.1	1752.7	2.4	0.94	1
MAB_2839	-	hypothetical protein	7	92.1	68.2	-0.43	1933.6	1432.36	-23.9	0.7	1
MAB_2840c	-	3-dehydroquinate dehydratase AroQ	14	0.5	0	-0.58	20.8	0	-0.5	1	1
MAB_2841c	-	3-dehydroquinate synthase	11	0	0	0	0	0	0	1	1
MAB_2842c	-	Shikimate kinase (AroK)	13	3.5	6	0.63	137	234.26	2.5	0.73	1
MAB_2843c	-	Chorismate synthase (AroC)	7	0	0	0	0	0	0	1	1
MAB_2844c	-	hypothetical protein	5	159.9	107.8	-0.56	2398.8	1617.22	-52.1	0.53	1
MAB_2845	-	Probable trans-aconitate methyltransferase	13	186.6	166.3	-0.17	7276.6	6484.16	-20.3	0.74	1
MAB_2846	-	Probable transcriptional regulator, TetR family	13	118.2	64.5	-0.86	4609.9	2514.88	-53.7	0.094	1
MAB_2847c	-	hypothetical protein	11	115	81.8	-0.49	3796	2699.9	-33.2	0.28	1
MAB_2848c	-	Probable shikimate-5-dehydrogenase (AroE)	9	0	0	0	0	0	0	1	1
MAB_2849c	-	Conserved hypothetical protein (aminodeoxychorismate lyase?)	13	232.8	201.8	-0.21	9078.9	7869.32	-31	0.62	1
MAB_2850c	-	Putative Holliday junction resolvase	10	13.2	4.1	-1.46	395.1	124.18	-9	0.17	1
MAB_2851c	-	Alanyl-tRNA synthetase	34	0	0	0	0	0	0	1	1
MAB_2852c	-	Hypothetical protein	3	105.1	108.6	0.05	946.3	977.41	3.5	0.95	1
MAB_2853c	-	hypothetical protein	19	177.5	117.6	-0.59	10116.7	6704.72	-59.9	0.069	1
MAB_2854c	-	hypothetical protein	10	185.2	143.6	-0.36	5554.7	4306.94	-41.6	0.45	1
MAB_2855c	-	hypothetical protein	9	173	146.1	-0.24	4671.6	3944.15	-26.9	0.52	1
MAB_2856c	-	hypothetical protein	21	212.4	223.6	0.07	13383.5	14085.9	11.1	0.86	1
MAB_2857c	-	Conserved hypothetical protein (transglutaminase-like domain protein)	22	102.6	105	0.03	6771.7	6929.83	2.4	0.84	1
MAB_2858c	-	hypothetical protein	36	160.9	142.2	-0.18	17380.7	15354.7	-18.8	0.56	1
MAB_2859c	-	Transglutaminase family protein	52	208	154.7	-0.42	32440.4	24135.1	-53.2	0.13	1
MAB_2860c	-	hypothetical protein	11	110.3	57.9	-0.92	3640.7	1909.53	-52.5	0.15	1
MAB_2861	-	hypothetical protein	11	159.2	111.6	-0.51	5254.7	3682.13	-47.7	0.22	1
MAB_2862	-	hypothetical protein	8	65.8	32.2	-1.01	1579.8	771.78	-33.7	0.26	1
MAB_2863	-	Putative HAD-superfamily hydrolase YfnB	13	49.5	68.4	0.46	1928.6	2668.12	19	0.36	1
MAB_2864c	-	hypothetical protein	7	53.8	61.7	0.19	1130.7	1296.44	7.9	0.91	1
MAB_2865c	-	Aspartyl-tRNA synthetase (AspS)	22	0	0.1	0.12	0	5.83	0.1	1	1
MAB_2866c	-	Probable carboxylesterase (LipT)	24	307.7	288.5	-0.09	22152.3	20768.7	-19.2	0.83	1
MAB_2867	-	hypothetical protein	11	125.7	122	-0.04	4148.9	4025.55	-3.7	0.93	1
MAB_2868c	-	hypothetical protein	19	57.9	58.5	0.01	3300.6	3333.17	0.6	0.97	1
MAB_2869	-	Putative glyoxalase/bleomycin resistance protein	7	131.4	96.4	-0.44	2760.2	2024.52	-35	0.31	1
MAB_2870	-	hypothetical protein	5	113.5	107.3	-0.08	1702.1	1609.88	-6.1	0.94	1
MAB_2871c	-	hypothetical protein	7	278.7	272.2	-0.03	5853.6	5717	-6.5	0.93	1
MAB_2872c	-	Histidyl-tRNA synthetase	22	0	0	0	0	0	0	1	1
MAB_2873c	-	hypothetical protein	8	80.7	78.8	-0.03	1936.8	1891.65	-1.9	0.98	1
MAB_2874	-	Probable peptidyl-prolyl cis-trans isomerase	16	2.2	0	-1.66	104.1	0	-2.2	0.46	1
MAB_2875	-	Beta-lactamase precursor (Penicillinase)	9	78.2	77.3	-0.02	2112.3	2087.13	-0.9	0.97	1
MAB_2876c	-	Probable GTP pyrophosphokinase	34	95.3	85.4	-0.16	9724.4	8712.83	-9.9	0.67	1
MAB_2877c	-	Probable adenine phosphoribosyltransferase	2	161.3	173.4	0.1	967.5	1040.52	12.2	0.88	1
MAB_2878c	-	hypothetical protein	21	123.6	151.1	0.29	7788	9516.3	27.4	0.52	1
MAB_2879c	-	Probable protein-export membrane protein SecF	14	4.7	3.1	-0.46	196.7	131.13	-1.6	0.66	1
MAB_2880c	-	Probable protein-export membrane protein SecD	23	5.1	5.5	0.09	350.9	379.49	0.4	0.9	1
MAB_2881c	-	hypothetical protein	2	9.4	33.1	1.71	56.6	198.55	23.7	0.73	1
MAB_2882c	-	Holliday junction DNA helicase RuvB	10	31.6	56	0.81	947.9	1681.27	24.4	0.3	1
MAB_2883c	-	Holliday junction DNA helicase RuvA	5	19	30.2	0.64	284.8	453.18	11.2	0.42	1
MAB_2884c	-	Probable crossover junction endodeoxyribonuclease RuvC	2	52.1	51.2	-0.03	312.9	307.2	-0.9	0.96	1
MAB_2885	-	Putative transcriptional regulator, TetR-family	7	131	163.2	0.31	2751.6	3426.36	32.1	0.52	1
MAB_2886c	-	Hypothetical protein	4	293.1	227.2	-0.37	3517	2726.12	-65.9	0.53	1
MAB_2887	-	hypothetical protein	11	209.4	202.6	-0.05	6908.7	6685.1	-6.8	0.96	1
MAB_2888c	-	hypothetical protein	8	68.5	76.6	0.16	1644.6	1838.39	8.1	0.87	1
MAB_2889	-	hypothetical protein	15	219.9	229.1	0.06	9896.6	10308.7	9.2	0.81	1
MAB_2890c	-	Glutamine amidotransferase subunit PdxT	3	0.8	0	-0.83	7	0	-0.8	1	1
MAB_2891c	-	acyl-CoA thioesterase II	14	115.6	105.1	-0.14	4853.1	4415.83	-10.4	0.73	1
MAB_2892c	-	Pyridoxal biosynthesis lyase PdxS	15	31.4	32.8	0.06	1411.9	1476.9	1.4	0.97	1
MAB_2893c	-	hypothetical protein	9	5.7	9.2	0.6	154.8	248.91	3.5	0.74	1
MAB_2894c	-	Probable phosphatidylinositol alpha-mannosyltransferase	13	0	0	0	0	0	0	1	1
MAB_2895c	-	Putative acyltransferase	18	14.9	19.6	0.37	806.9	1059.17	4.7	0.48	1
MAB_2896c	-	Probable phosphatidylinositol synthase PgsA	5	14.2	15.4	0.11	213.6	231.45	1.2	0.93	1
MAB_2897c	-	Conserved hypothetical protein (HIT family?)	7	33.8	48.4	0.5	710	1015.82	14.6	0.39	1
MAB_2898c	-	Threonyl-tRNA synthetase	37	0	0	-0.06	4.7	0	0	1	1
MAB_2899c	-	Putative transcription regulator, AraC family	12	214.8	222.8	0.05	7733.8	8020.63	8	0.98	1
MAB_2900	-	hypothetical protein	6	32.1	24	-0.4	576.9	431.7	-8.1	0.65	1
MAB_2901c	-	Conserved hypothetical protein (thioesterase?)	13	45.5	41	-0.15	1774.7	1599.9	-4.5	0.75	1
MAB_2902	-	hypothetical protein	8	65.1	76.5	0.23	1561.6	1836.77	11.5	0.81	1
MAB_2903	-	Hypothetical protein	7	95.3	96.6	0.02	2001.8	2029.43	1.3	0.99	1
MAB_2904	-	Probable pyridoxamine 5'-phosphate oxidase	6	151.3	90.9	-0.73	2722.8	1636.69	-60.3	0.21	1
MAB_2905c	-	hypothetical protein	21	35.1	44.8	0.35	2208.2	2824.08	9.8	0.39	1
MAB_2906c	-	hypothetical protein	13	53.1	47.7	-0.15	2070.2	1861.63	-5.3	0.83	1
MAB_2907	-	hypothetical protein	4	4.8	4.4	-0.1	57.2	52.49	-0.4	1	1
MAB_2908c	-	Probable 2-dehydropantoate 2-reductase	16	54.8	31.3	-0.79	2628.9	1501.56	-23.5	0.106	1
MAB_2910c	-	Conserved hypothetical protein (endoribonuclease?)	6	7.8	13.7	0.74	140.7	247.3	5.9	0.6	1
MAB_2911c	-	Putative dipeptidase	23	47.5	66.9	0.48	3278.3	4612.72	19.3	0.41	1
MAB_2912c	-	Probable aldolase	10	188.8	141.1	-0.42	5664.9	4233.83	-47.7	0.39	1
MAB_2913	-	Putative TetR-family regulatory protein	9	76.1	68.3	-0.15	2055.2	1844.94	-7.8	0.85	1
MAB_2914	-	L-asparagine permease 1 (L-asparagine transport)	25	95	101.2	0.09	7123.6	7587.24	6.2	0.82	1
MAB_2915c	-	Putative TetR-family regulatory protein	8	43.4	17	-1.3	1042.4	408.67	-26.4	0.32	1
MAB_2916	-	hypothetical protein	44	89.5	83	-0.11	11814.6	10961.3	-6.5	0.8	1
MAB_2917	-	Putative hydrolase	18	60.9	31.3	-0.94	3286.4	1691.87	-29.5	0.16	1
MAB_2918c	-	hypothetical protein	27	45.2	44.7	-0.02	3662.3	3622.7	-0.5	0.97	1
MAB_2919c	-	Probable dipeptidyl peptidase IV	40	43.5	51.3	0.23	5219	6154.02	7.8	0.5	1
MAB_2920c	-	Putative abortive infection protein	12	147.9	184	0.31	5326.1	6622.64	36	0.37	1
MAB_2921	-	Putative bacteriophage protein	7	127.6	149.4	0.23	2678.9	3137.4	21.8	0.59	1
MAB_2922c	-	Carbon-nitrogen hydrolase family protein/ nitrilase/cyanide hydratase	16	266.9	236.3	-0.18	12810.7	11340.5	-30.6	0.68	1
MAB_2923c	-	hypothetical protein	5	84.3	87.7	0.06	1265.1	1315.38	3.4	0.89	1
MAB_2924c	-	hypothetical protein	11	20.6	22.5	0.12	681.2	743.64	1.9	0.84	1
MAB_2925c	-	Xanthine dehydrogenase family protein	40	23.1	17.3	-0.4	2770.1	2076.81	-5.8	0.31	1
MAB_2926c	-	Putative oxidoreductase (molybdopterin dehydrogenase?)	14	21.4	15.3	-0.46	899.9	641.61	-6.1	0.51	1
MAB_2927c	-	8-oxoguanine deaminase	17	55.4	21.8	-1.31	2826.1	1110.57	-33.6	0.02	1
MAB_2928	-	Probable amidohydrolase	23	72.7	44.5	-0.69	5014	3071.32	-28.2	0.12	1
MAB_2929c	-	Putative urate oxidase	21	80.1	62.2	-0.36	5045.8	3916.92	-17.9	0.41	1
MAB_2930c	-	Transthyretin family protein	5	21.8	28	0.34	327.7	419.4	6.1	0.71	1
MAB_2931c	-	hypothetical protein	10	149.9	128.2	-0.22	4496.1	3844.92	-21.7	0.76	1
MAB_2932c	-	Probable xanthine/uracil permease	27	107	75.9	-0.49	8664.2	6148.05	-31.1	0.31	1
MAB_2933c	-	Putative transcriptional regulator, GntR family	12	121.2	66.6	-0.85	4363	2398.59	-54.6	0.15	1
MAB_2934	-	Probable Asp/Glu racemase	9	15.2	13.7	-0.13	409.1	370.91	-1.4	0.91	1
MAB_2935c	-	Polysaccharide deacetylase family protein	15	67.8	65	-0.06	3049.1	2924.83	-2.8	0.92	1
MAB_2936	-	Putative cytosine/purine/uracil/thiamine/ allantoin permease	32	78.5	56.6	-0.47	7539.8	5435.68	-21.9	0.24	1
MAB_2937c	-	hypothetical protein	7	191.5	153.9	-0.31	4021.9	3231.99	-37.6	0.6	1
MAB_2938	-	Probable sodium:dicarboxylate symporter	16	206.9	227.2	0.13	9929.5	10906.5	20.4	0.8	1
MAB_2939	-	hypothetical protein	20	83.9	91	0.12	5034.3	5457.1	7	0.74	1
MAB_2940	-	Probable allantoicase	17	69.9	43.9	-0.66	3565	2241.07	-26	0.13	1
MAB_2941	-	Putative oxidoreductase	18	42	20.8	-0.98	2267.1	1123.74	-21.2	0.041	1
MAB_2942	-	hypothetical protein	11	107	87.9	-0.28	3532.2	2901.33	-19.1	0.55	1
MAB_2943c	-	Putative oxidoreductase	17	102.1	85.2	-0.26	5205.9	4347.2	-16.8	0.49	1
MAB_2944c	-	Hypothetical protein	13	77.2	53.6	-0.52	3009.6	2090.06	-23.6	0.22	1
MAB_2945c	-	Putative Mce family protein	26	79.6	71.5	-0.15	6211.1	5573.75	-8.2	0.65	1
MAB_2946c	-	Alpha/beta hydrolase fold	15	31.6	19.4	-0.67	1421.2	873.82	-12.2	0.17	1
MAB_2947c	-	Probable acyl-CoA dehydrogenase FadE	19	65.9	58	-0.18	3754.2	3303.54	-7.9	0.64	1
MAB_2948c	-	Probable short-chain dehydrogenase/reductase	14	30.5	25.9	-0.23	1282.8	1088.29	-4.6	0.73	1
MAB_2949c	-	Conserved hypothetical protein (possible dehydratase)	17	32.1	14	-1.14	1634.8	711.97	-18.1	0.073	1
MAB_2950c	-	hypothetical protein	5	19.4	3.1	-2.31	291.1	46.66	-16.3	0.011	1
MAB_2951c	-	Probable lipid-transfer protein Ltp1	28	21.3	21.9	0.04	1788	1839.94	0.6	0.95	1
MAB_2952c	-	Putative TetR-family transcriptional regulator	12	11.4	9.6	-0.22	409.4	345.29	-1.8	0.72	1
MAB_2953	-	Hypothetical protein	11	117.5	101.7	-0.21	3877.4	3357.29	-15.8	0.62	1
MAB_2954	-	hypothetical protein	4	89.5	89.3	0	1073.9	1072.17	-0.1	1	1
MAB_2955	-	Conserved hypothetical protein (peptidase?)	13	72.2	46.2	-0.63	2815.4	1803.14	-26	0.34	1
MAB_2956	-	hypothetical protein	4	29.8	24.5	-0.27	357.3	293.83	-5.3	0.72	1
MAB_2957c	-	Putative transcriptional regulator, TetR family	5	80.9	73	-0.15	1213.9	1095.52	-7.9	0.81	1
MAB_2958	-	Putative transmembrane-transport protein	27	99.5	97.9	-0.02	8061.3	7931.67	-1.6	0.94	1
MAB_2959	-	Putative acetyltransferase	8	183.7	292.2	0.67	4407.9	7012.55	108.5	0.052	1
MAB_2960	-	hypothetical protein	33	173.1	187.4	0.11	17136.1	18548.6	14.3	0.73	1
MAB_2961	-	Putative menaquinone biosynthesis methyltransferase	2	99	55.6	-0.82	594.2	333.63	-43.4	0.65	1
MAB_2962	-	Probable fatty-acid-CoA ligase FadD	62	89.3	74.1	-0.27	16615.9	13782.7	-15.2	0.24	1
MAB_2963	-	Probable fatty-acid-CoA ligase FadD	68	29.1	47.9	0.7	5939.4	10200.8	18.8	0.019	1
MAB_2964	-	hypothetical protein	8	54.2	62	0.19	1301.2	1486.87	7.7	0.76	1
MAB_2965c	-	hypothetical protein	32	73.7	62.7	-0.23	7074.6	6019.07	-11	0.55	1
MAB_2966c	-	Possible hemoglobine-related protein HMP	7	75.9	34.7	-1.1	1593.5	729.58	-41.1	0.1	1
MAB_2967c	-	hypothetical protein	16	139.8	137.6	-0.02	6712.1	6603.21	-2.3	0.94	1
MAB_2968	-	Putative transcriptional regulator, TetR family	8	58.6	41.8	-0.48	1405.6	1004.22	-16.7	0.2	1
MAB_2969	-	Putative ATP-binding protein	23	51.9	63.7	0.29	3583.7	4394.96	11.8	0.66	1
MAB_2970c	-	hypothetical protein	4	108.5	49.6	-1.11	1301.6	595.36	-58.9	0.21	1
MAB_2971c	-	Putative oxidoreductase	19	263	249.9	-0.07	14988.8	14244.7	-13.1	0.89	1
MAB_2972	-	hypothetical protein	12	394.3	410.6	0.06	14194.2	14782.1	16.3	0.9	1
MAB_2973c	-	Putative methyltransferase	8	205.1	224.9	0.13	4923.1	5396.95	19.7	0.68	1
MAB_2974c	-	Hypothetical protein	2	700.3	541	-0.37	4201.9	3245.93	-159.3	0.7	1
MAB_2975c	-	AFG1-like ATPase	14	139.4	119.2	-0.22	5853.4	5006.83	-20.2	0.64	1
MAB_2976	-	Conserved hypothetical protein (possible reductase)	9	108.8	73.5	-0.56	2938.3	1983.3	-35.4	0.2	1
MAB_2977	-	hypothetical protein	15	165.6	213.9	0.37	7449.8	9626.34	48.4	0.35	1
MAB_2978	-	hypothetical protein	28	2.1	2.5	0.16	177.3	207.44	0.4	0.78	1
MAB_2979	-	Conserved hypothetical protein (peptide methionine sulfoxide reductase-related protein)	6	142.6	192.9	0.43	2567.5	3472.11	50.3	0.36	1
MAB_2980	-	Hypothetical protein	4	69.5	104.1	0.57	834.5	1248.62	34.5	0.33	1
MAB_2981c	-	Putative lipoprotein LppU	10	151.9	181.8	0.26	4556.2	5454.02	29.9	0.44	1
MAB_2982c	-	Hypothetical protein	44	182.4	163.8	-0.15	24072.8	21617.5	-18.6	0.55	1
MAB_2983c	-	Probable chloramphenicol resistance protein	20	103.6	112.9	0.12	6218.2	6771.59	9.2	0.85	1
MAB_2984c	-	Putative chlorite dismutase	12	0.1	0	-0.18	4.7	0	-0.1	1	1
MAB_2985c	-	Protoporphyrinogen oxidase HemY'	16	0.1	0	-0.14	4.7	0	-0.1	1	1
MAB_2986c	-	Probable uroporphyrinogen decarboxylase (HemE)	10	0.2	0.4	0.26	4.7	11.67	0.2	0.48	1
MAB_2987	-	hypothetical protein	14	62.5	73.5	0.23	2623.6	3086.1	11	0.6	1
MAB_2988	-	Conserved hypothetical protein (putative exonuclease)	18	35.7	38.9	0.12	1927.6	2102.92	3.2	0.86	1
MAB_2989	-	Probable chloramphenicol acetyltransferase	16	48.7	40.7	-0.25	2336.6	1955.48	-7.9	0.48	1
MAB_2990c	-	Probable 1-deoxy-d-xylulose-5-phosphate synthase (DXS)	28	0	0	0	0	0	0	1	1
MAB_2991c	-	Probable Na+/H+ antiporter NhaA	15	142.2	117.2	-0.28	6399.6	5275.33	-25	0.54	1
MAB_2992c	-	hypothetical protein	20	31	36.2	0.22	1861.6	2174.5	5.2	0.57	1
MAB_2993c	-	hypothetical protein	35	26.7	32.6	0.28	2805.8	3424.64	5.9	0.42	1
MAB_2994	-	Trk system potassium uptake protein CeoB	4	53.7	92.3	0.77	644.7	1107.48	38.6	0.13	1
MAB_2995	-	Trk system potassium uptake protein CeoC	6	80.5	138.5	0.78	1448.2	2493.47	58.1	0.31	1
MAB_2996c	-	hypothetical protein	10	179.1	149.6	-0.26	5371.8	4487.57	-29.5	0.44	1
MAB_2997c	-	hypothetical protein	6	24.8	54.8	1.11	446.7	987.23	30	0.1	1
MAB_2998	-	hypothetical protein	5	65.3	91.1	0.47	979.4	1365.78	25.8	0.66	1
MAB_2999c	-	Possible alternative RNA polymerase SigI	13	148.9	145.5	-0.03	5808.9	5674.7	-3.4	0.99	1
MAB_3000	-	hypothetical protein	8	238	242	0.02	5711.9	5806.8	4	0.95	1
MAB_3001	-	hypothetical protein	3	95.7	51.9	-0.87	860.9	467.41	-43.7	0.43	1
MAB_3002c	-	hypothetical protein	8	87.7	75.2	-0.22	2105.2	1803.98	-12.6	0.78	1
MAB_3003c	-	Probable deoxyuridine 5-triphosphate nucleotidohydrolase	6	14.2	30.4	1.04	256.4	546.97	16.1	0.44	1
MAB_3004	-	hypothetical protein	5	3.3	5.6	0.61	49.9	83.83	2.3	0.63	1
MAB_3005c	-	hypothetical protein	4	0	0.5	0.57	0	5.83	0.5	1	1
MAB_3006	-	hypothetical protein	6	103	122.6	0.25	1854.7	2206.48	19.5	0.81	1
MAB_3007c	-	Probable inositol-1-monophosphatase SuhB	5	75.6	64.2	-0.23	1133.5	963.06	-11.4	0.71	1
MAB_3008	-	Probable polyphosphate glucokinase PpgK	7	155.6	142.3	-0.13	3266.9	2988.24	-13.3	0.8	1
MAB_3009	-	Probable RNA polymerase sigma factor RpoD (Sigma-A)	12	0	0	0	0	0	0	1	1
MAB_3010	-	Hypothetical protein	16	195.4	181.8	-0.1	9380	8726.49	-13.6	0.82	1
MAB_3011	-	Hypothetical protein	0	0	0	0	0	0	0	1	1
MAB_3012	-	Probable methylated-DNA--protein-cysteine methyltransferase	8	30.7	52.1	0.74	736	1249.33	21.4	0.25	1
MAB_3013	-	hypothetical protein	6	71	68.6	-0.05	1278.2	1234.56	-2.4	0.89	1
MAB_3014	-	Putative FAD-dependent pyridine nucleotide-disulphide oxidoreductase, similar to mercuric reductases protein	19	94.2	102.4	0.12	5367.4	5836.31	8.2	0.67	1
MAB_3015	-	hypothetical protein	13	101.1	113.9	0.17	3943.8	4440.84	12.7	0.69	1
MAB_3016c	-	hypothetical protein	17	153.8	159.2	0.05	7842.9	8118.17	5.4	0.9	1
MAB_3017	-	Conserved hypothetical protein (endoribonuclease?)	6	37.5	45.8	0.28	674.5	823.52	8.3	0.72	1
MAB_3018	-	Putative transcriptional regulator, GntR family	8	61.6	60.7	-0.02	1477.6	1456	-0.9	0.97	1
MAB_3019	-	Probable fatty acid hydroxylase	12	73.2	46.1	-0.66	2634.1	1659.05	-27.1	0.11	1
MAB_3020c	-	Hypothetical protein	4	44.9	35.8	-0.32	539	429.8	-9.1	0.62	1
MAB_3021c	-	Hypothetical protein	9	134.6	61.3	-1.12	3634.7	1655.32	-73.3	0.073	1
MAB_3022c	-	hypothetical protein	10	360.5	333.5	-0.11	10815.4	10003.6	-27.1	0.89	1
MAB_3023c	-	hypothetical protein	8	205.2	237	0.21	4925.4	5687.55	31.8	0.75	1
MAB_3024	-	hypothetical protein	0	0	0	0	0	0	0	1	1
MAB_3025	-	Possible ribonuclease BN	11	192.1	173.7	-0.14	6339.5	5731.21	-18.4	0.7	1
MAB_3026c	-	hypothetical protein	5	159.3	168.2	0.08	2390.1	2523.13	8.9	0.97	1
MAB_3027	-	hypothetical protein	9	100.5	73.9	-0.44	2714	1994.04	-26.7	0.47	1
MAB_3028	-	RNA polymerase sigma factor	9	207	177.4	-0.22	5590.3	4790.34	-29.6	0.67	1
MAB_3029	-	Iron-dependent repressor IdeR	4	0	0.7	0.73	0	7.96	0.7	1	1
MAB_3030c	-	hypothetical protein	11	214.4	210.4	-0.03	7074	6943.09	-4	0.98	1
MAB_3031c	-	hypothetical protein	7	196.4	218.2	0.15	4123.4	4582.71	21.9	0.85	1
MAB_3032	-	Probable soluble pyridine nucleotide transhydrogenase	19	329.6	311.3	-0.08	18786.2	17744	-18.3	0.83	1
MAB_3033	-	hypothetical protein	12	272.2	279.4	0.04	9800.4	10057.3	7.1	0.96	1
MAB_3034	-	Probable hydrolase	17	92.2	114.7	0.31	4702	5851.32	22.5	0.44	1
MAB_3035	-	Conserved hypothetical protein (phenazine biosynthesis?)	6	75.4	95.9	0.34	1356.7	1725.53	20.5	0.75	1
MAB_3036c	-	hypothetical protein	5	101.4	101.5	0	1521.2	1522.57	0.1	1	1
MAB_3037c	-	hypothetical protein	9	175.2	175.3	0	4731.3	4734.3	0.1	1	1
MAB_3038	-	Probable repressor LexA	2	0	0	0	0	0	0	1	1
MAB_3039c	-	Hypothetical phosphinothricin N-acetyltransferase	13	57.7	85.6	0.56	2248.7	3339.56	28	0.34	1
MAB_3040c	-	Probable acyl-CoA dehydrogenase	14	258.1	301.7	0.22	10839.4	12671.1	43.6	0.52	1
MAB_3041	-	Putative biotin sulfoxide reductase BisC	29	143.4	163.9	0.19	12472.2	14255.1	20.5	0.44	1
MAB_3042c	-	Probable GTP-binding protein HflX	16	99.7	96.6	-0.05	4784.1	4634.88	-3.1	0.95	1
MAB_3043c	-	Probable diaminopimelate epimerase (DapF epimerase)	10	0	0	0	0	0	0	1	1
MAB_3044c	-	tRNA delta(2)-isopentenylpyrophosphate transferase	12	12.5	13.2	0.08	449.8	476.26	0.7	0.93	1
MAB_3045c	-	hypothetical protein	13	84	77.4	-0.12	3275.4	3019.14	-6.6	0.81	1
MAB_3046	-	hypothetical protein	5	337.9	249.4	-0.44	5068	3741.61	-88.4	0.6	1
MAB_3047c	-	hypothetical protein	3	131.1	85.3	-0.61	1179.5	767.28	-45.8	0.59	1
MAB_3048c	-	Putative tRNA-i(6)A37 modification enzyme MiaB	17	64.5	58.8	-0.13	3288.9	2997.58	-5.7	0.73	1
MAB_3049c	-	Hypothetical protein	9	196.7	151.2	-0.38	5309.6	4082.06	-45.5	0.49	1
MAB_3050	-	Putative glutamate ABC transporter, ATP-binding protein	10	280.7	295.1	0.07	8420.9	8852.06	14.4	0.86	1
MAB_3051	-	Putative glutamate ABC transporter, periplasmic protein	21	77.8	69	-0.17	4899.3	4346.98	-8.8	0.57	1
MAB_3052	-	Putative glutamate ABC transporter, permease	7	61.4	81.5	0.4	1289.8	1711.5	20.1	0.6	1
MAB_3053	-	Putative glutamate ABC transporter, permease	18	227.4	278	0.29	12281.7	15011.7	50.6	0.55	1
MAB_3054c	-	hypothetical protein	10	119.6	86.1	-0.47	3589.3	2582.2	-33.6	0.23	1
MAB_3055c	-	hypothetical protein	10	137.9	145.5	0.08	4136.7	4366.26	7.7	0.85	1
MAB_3056c	-	hypothetical protein	5	191.8	196.4	0.03	2876.4	2945.53	4.6	0.95	1
MAB_3057	-	hypothetical protein	10	125.1	135.1	0.11	3752.7	4051.53	10	0.75	1
MAB_3058	-	Hypothetical protein	4	129.7	123.7	-0.07	1556	1484.1	-6	0.93	1
MAB_3059c	-	Probable regulatory protein RecX	9	141.8	176.8	0.32	3827.5	4773.44	35	0.46	1
MAB_3060c	-	RecA protein	18	60.7	66.7	0.13	3275.7	3599.95	6	0.81	1
MAB_3061c	-	hypothetical protein	2	101.4	124	0.29	608.2	744.11	22.6	0.75	1
MAB_3062c	-	hypothetical protein	10	91.9	74.5	-0.3	2758.2	2234.08	-17.5	0.55	1
MAB_3063	-	hypothetical protein	7	154.5	162.5	0.07	3244	3412.13	8	0.86	1
MAB_3064	-	hypothetical protein	6	71.5	113.8	0.66	1287.3	2048.57	42.3	0.15	1
MAB_3065c	-	hypothetical protein	1	24.5	21.2	-0.2	73.4	63.72	-3.2	0.78	1
MAB_3066c	-	hypothetical protein	12	145.2	160.2	0.14	5226	5767.72	15	0.74	1
MAB_3067c	-	hypothetical protein	4	108.8	132.1	0.28	1305.9	1585.79	23.3	0.72	1
MAB_3068c	-	Possible transcriptional regulatory protein	5	167	128	-0.38	2505.1	1920.7	-39	0.47	1
MAB_3069c	-	Putative DNA-binding protein	19	395.4	391.4	-0.01	22537.6	22308.2	-4	0.97	1
MAB_3070	-	Putative short-chain dehydrogenase/reductase	8	109.8	95.6	-0.2	2635.2	2294.26	-14.2	0.62	1
MAB_3071c	-	Probable PGP synthase PgsA3 (phosphatidylglycerophosphate synthase)	14	4.1	0	-2.35	172.4	0	-4.1	0.045	1
MAB_3072	-	Putative acetyltransferase	7	75	80.2	0.1	1574.8	1684.91	5.2	0.76	1
MAB_3073	-	hypothetical protein	9	379.1	424.4	0.16	10234.4	11458.2	45.3	0.7	1
MAB_3074c	-	Probable cell division protein FtsK	37	0	0	0	0	0	0	1	1
MAB_3075c	-	Hypothetical protein	10	287.3	238.5	-0.27	8619.7	7154.71	-48.8	0.69	1
MAB_3076	-	hypothetical protein	21	225.5	240.3	0.09	14205.2	15137.1	14.8	0.69	1
MAB_3077c	-	hypothetical protein	14	244.1	218.7	-0.16	10252.8	9186.62	-25.4	0.74	1
MAB_3078	-	Putative transcriptional regulator, TetR family	11	228.4	213	-0.1	7537.6	7027.79	-15.4	0.8	1
MAB_3079c	-	Hypothetical protein	7	102.8	74.7	-0.45	2158.5	1568.95	-28.1	0.63	1
MAB_3080	-	Putative antibiotic biosynthesis monooxygenase	2	106.2	78.4	-0.43	637.4	470.5	-27.8	0.65	1
MAB_3081	-	Short-chain dehydrogenase/reductase	9	99.2	83.8	-0.24	2677.8	2263.25	-15.4	0.49	1
MAB_3082	-	hypothetical protein	21	83.8	76.4	-0.13	5279.9	4813.14	-7.4	0.7	1
MAB_3083c	-	hypothetical protein	23	45.1	68	0.58	3110.4	4692.71	22.9	0.14	1
MAB_3084c	-	4-hydroxy-tetrahydrodipicolinate synthase	9	0	0	0	0	0	0	1	1
MAB_3085c	-	Thymidylate synthase ThyX	12	176.2	160.9	-0.13	6343.2	5793.09	-15.3	0.75	1
MAB_3086	-	hypothetical protein	4	152.1	237	0.64	1825	2843.46	84.9	0.3	1
MAB_3087c	-	hypothetical protein	23	145	140.6	-0.04	10005.9	9697.97	-4.5	0.94	1
MAB_3089c	-	hypothetical protein	6	211.3	203.6	-0.05	3803.8	3665.29	-7.7	0.99	1
MAB_3090c	-	Dihydrofolate reductase DfrA	5	0	0	0	0	0	0	1	1
MAB_3091c	-	Thymidylate synthase (ThyA)	16	0.1	0	-0.1	3.5	0	-0.1	1	1
MAB_3092c	-	Possible conserved polyketide synthase associated protein	18	330.2	284.2	-0.22	17830.9	15344.1	-46.1	0.44	1
MAB_3093c	-	hypothetical protein	6	323.8	269.8	-0.26	5828	4856.95	-53.9	0.78	1
MAB_3094c	-	hypothetical protein	9	414.1	334.2	-0.31	11181.9	9024.3	-79.9	0.48	1
MAB_3095c	-	hypothetical protein	7	184.6	114.1	-0.69	3876	2396.96	-70.4	0.33	1
MAB_3096c	-	4-hydroxy-tetrahydrodipicolinate reductase	6	0.8	0.4	-0.31	14.1	7.96	-0.3	0.69	1
MAB_3097	-	Hypothetical protein	3	124	76.5	-0.69	1116.3	688.36	-47.6	0.56	1
MAB_3098	-	Probable transmembrane carbonic anhydrase	12	295.4	312.6	0.08	10634.3	11254.6	17.2	0.9	1
MAB_3099c	-	Putative transcriptional regulator, AsnC family	7	366.2	350.6	-0.06	7691.1	7362.53	-15.6	0.9	1
MAB_3100	-	L-alanine dehydrogenase (ALD)	19	63.3	84.5	0.41	3606.1	4815.37	21.2	0.33	1
MAB_3101c	-	hypothetical protein	15	206.2	181.2	-0.19	9279.4	8155.36	-25	0.77	1
MAB_3102c	-	Putative monooxygenase	18	122.1	97.2	-0.33	6593.4	5247.28	-24.9	0.49	1
MAB_3103c	-	Putative short chain dehydrogenase/reductase	16	66.2	61.4	-0.1	3175.3	2949.57	-4.7	0.72	1
MAB_3104c	-	hypothetical protein	6	87.1	109.6	0.33	1567.4	1972.87	22.5	0.51	1
MAB_3105c	-	Hypothetical protease	14	84	95.5	0.18	3530.1	4012.01	11.5	0.58	1
MAB_3106c	-	Bifunctional protein polyribonucleotide nucleotidyltransferase GpsI	18	0	0	0	0	0	0	1	1
MAB_3107c	-	Possible lipoprotein LppU	5	457.3	379.5	-0.27	6859.4	5693	-77.8	0.43	1
MAB_3108c	rpsO	30s ribosomal protein S15	4	12	8.5	-0.45	143.9	102.41	-3.5	0.81	1
MAB_3109c	-	Probable bifunctional FAD synthetase/riboflavin biosynthesis protein RibF	9	0.2	0	-0.23	4.7	0	-0.2	1	1
MAB_3110	-	Probable iron dependent transcriptional repressor FeoA	10	2.9	0.8	-1.09	88	25.46	-2.1	0.46	1
MAB_3111	-	Hypothetical protein	10	42.2	26.2	-0.67	1265.9	786.32	-16	0.39	1
MAB_3112	-	hypothetical protein	6	48.1	52.3	0.12	865.1	940.59	4.2	0.87	1
MAB_3113	-	hypothetical protein	2	15.1	0	-4.01	90.7	0	-15.1	0.172	1
MAB_3114	-	hypothetical protein	30	46.7	45.2	-0.04	4200.9	4070.77	-1.4	0.94	1
MAB_3115	-	hypothetical protein	14	1.3	4.4	1.26	52.8	184.63	3.1	0.013	1
MAB_3116c	-	tRNA pseudouridine synthase B (TruB)	16	20.9	32.8	0.63	1002.6	1575.22	11.9	0.48	1
MAB_3117c	-	Possible 4'-phosphopantetheinyl transferase	6	0	0	0	0	0	0	1	1
MAB_3118c	-	hypothetical protein	23	32.9	25.6	-0.35	2268.1	1764.92	-7.3	0.44	1
MAB_3119c	-	Possible carboxymuconolactone decarboxylase	6	131.1	99.8	-0.39	2359.9	1797.23	-31.3	0.42	1
MAB_3120	-	hypothetical protein	11	261.8	247.7	-0.08	8639.8	8175.51	-14.1	0.83	1
MAB_3121c	-	hypothetical protein	2	419.3	352.6	-0.25	2515.7	2115.52	-66.7	0.77	1
MAB_3122	-	Putative acyl-CoA dehydrogenase	18	190.8	216.1	0.18	10305.9	11668.9	25.2	0.61	1
MAB_3123	-	Putative acyl-CoA dehydrogenase	19	19.8	27.5	0.46	1127.3	1569.42	7.8	0.42	1
MAB_3124	-	Probable enoyl-CoA hydratase	6	90.1	111.7	0.31	1621	2011.43	21.7	0.54	1
MAB_3125c	-	hypothetical protein	15	120	86.3	-0.47	5398.9	3881.71	-33.7	0.16	1
MAB_3126c	-	Hypothetical protein	3	86.5	62.5	-0.46	778.8	562.21	-24.1	0.74	1
MAB_3127	-	hypothetical protein	8	61.1	82.1	0.42	1467.5	1969.21	20.9	0.46	1
MAB_3128c	-	Possible DNA-damage-inducible protein F	12	149.3	137.9	-0.11	5375	4965.31	-11.4	0.9	1
MAB_3129c	-	Conserved hypothetical protein (putative phosphoesterase)	9	74.2	46.1	-0.68	2004.7	1245.03	-28.1	0.49	1
MAB_3130c	-	Ribosome-binding factor A (RbfA)	10	86.2	46.9	-0.86	2585.4	1408.04	-39.2	0.13	1
MAB_3131c	-	Translation initiation factor IF-2 (InfB)	21	0	0	0	0	0	0	1	1
MAB_3132c	-	hypothetical protein	8	172.6	163.4	-0.08	4141.4	3921.02	-9.2	0.89	1
MAB_3133c	-	Putative flavohemoprotein	21	50.4	33.9	-0.56	3176.4	2138.57	-16.5	0.12	1
MAB_3134c	-	hypothetical protein	5	50.6	8.9	-2.38	758.3	133.15	-41.7	0.0036	0.79282
MAB_3135c	-	Transcription elongation protein NusA	11	0	0	0	0	0	0	1	1
MAB_3136c	-	hypothetical protein	7	39.4	45.9	0.22	826.8	963.5	6.5	0.72	1
MAB_3137	-	Hypothetical protein	6	70.3	63.5	-0.15	1266	1142.79	-6.8	0.93	1
MAB_3138	-	hypothetical protein	5	266.7	264.1	-0.01	3999.9	3960.96	-2.6	0.98	1
MAB_3139c	-	hypothetical protein	6	144.2	86.4	-0.73	2595.9	1555.93	-57.8	0.3	1
MAB_3140c	-	Prolyl-tRNA synthetase ProS	26	0.6	0	-0.67	46.4	0	-0.6	0.51	1
MAB_3141	-	Hypothetical protein	7	111.3	74.7	-0.57	2336.7	1569.22	-36.5	0.091	1
MAB_3142c	-	Putative transmembrane efflux protein	22	45.7	63.2	0.46	3015.4	4168.86	17.5	0.13	1
MAB_3143c	-	Possible multifunctional enzyme siroheme synthase CysG/Uroporphyrin-III C-methyltransferase-like	14	2	1.1	-0.55	85.9	45.61	-1	0.83	1
MAB_3144	-	Putative ABC transporter, ATP-binding protein	23	133.4	101.6	-0.39	9207.6	7007.27	-31.9	0.39	1
MAB_3145	-	Conserved hypothetical protein (cobalt transport?)	8	65.9	40	-0.7	1581.6	961.16	-25.8	0.33	1
MAB_3146c	-	hypothetical protein	12	77.6	116.4	0.58	2794.7	4189.01	38.7	0.36	1
MAB_3147c	-	Probable conserved polyketide synthase associated protein	22	96.6	76.9	-0.33	6373.8	5073.32	-19.7	0.4	1
MAB_3148c	-	Probable polyketide synthase Pks5	95	74.5	67.6	-0.14	21227.3	19278.9	-6.8	0.51	1
MAB_3149	-	Putative membrane protein, MmpS family	8	107.3	77	-0.47	2576.2	1848.43	-30.3	0.26	1
MAB_3150	-	Putative membrane protein, MmpL family	44	79.2	82.6	0.06	10453.5	10900.6	3.4	0.83	1
MAB_3151	-	Putative TetR-family transcriptional regulator	13	32.6	29	-0.16	1272.2	1131.66	-3.6	0.76	1
MAB_3152c	-	Hypothetical protein	2	15.6	0	-4.06	93.8	0	-15.6	0.49	1
MAB_3153c	-	Hypothetical protein	5	26.3	19	-0.45	395.2	284.62	-7.4	0.51	1
MAB_3154c	-	hypothetical protein	12	26.9	38.7	0.51	968.6	1393.07	11.8	0.33	1
MAB_3155c	-	Probable cobyrinic acid A,C-diamide synthase (CobB)	20	37.3	28.3	-0.39	2240.1	1699.46	-9	0.51	1
MAB_3156c	-	Probable Cob(I)alamin adenosyltransferase (CobO)	3	64.7	46	-0.48	582.2	414.28	-18.7	0.43	1
MAB_3157c	-	Possible magnesium-chelatase	22	36	39.8	0.14	2376.1	2628.86	3.8	0.6	1
MAB_3158c	-	hypothetical protein	8	150	120.6	-0.31	3600.4	2895.1	-29.4	0.64	1
MAB_3159c	-	Probable malate:quinone oxidoreductase Mqo	16	47.2	40.3	-0.23	2267.2	1932.53	-7	0.75	1
MAB_3160	-	hypothetical protein	22	234.6	195	-0.27	15485.9	12870.6	-39.6	0.23	1
MAB_3161c	-	hypothetical protein	8	99.5	97.3	-0.03	2388.6	2335.42	-2.2	0.94	1
MAB_3162c	-	hypothetical protein	7	446.6	404.2	-0.14	9378	8488.8	-42.3	0.78	1
MAB_3163c	-	Cobyric acid synthase	21	38	46.2	0.28	2391.2	2909.15	8.2	0.47	1
MAB_3164c	-	Methionine aminopeptidase (MAP)	11	158.3	120.3	-0.39	5224.1	3970.8	-38	0.31	1
MAB_3165c	-	hypothetical protein	10	364.4	323.3	-0.17	10933.3	9700.16	-41.1	0.64	1
MAB_3166	-	hypothetical protein	3	117.6	89.1	-0.4	1058.1	801.84	-28.5	0.69	1
MAB_3167c	-	Penicillin-binding protein, putative	32	0.1	0.7	0.67	7	68.42	0.6	0.011	1
MAB_3168c	-	Conserved hypothetical protein (acetyltransferase?)	7	207.3	246.6	0.25	4353.3	5178.3	39.3	0.56	1
MAB_3169c	-	4-hydroxy-3-methylbut-2-en-1-yl diphosphate synthase	8	0	0	0	0	0	0	1	1
MAB_3170c	-	Probable protease/peptidase	15	356.4	296.8	-0.26	16040.2	13354.2	-59.7	0.55	1
MAB_3171c	-	1-deoxy-D-xylulose-5-phosphate reductoisomerase	9	0	0	0	0	0	0	1	1
MAB_3172c	-	hypothetical protein	7	206.7	276.9	0.42	4340.4	5814.23	70.2	0.43	1
MAB_3173c	-	hypothetical protein	3	8.4	1.3	-2.03	75.3	11.67	-7.1	0.48	1
MAB_3174	-	hypothetical protein	5	311.7	391.1	0.33	4675	5866.73	79.4	0.12	1
MAB_3175c	-	23S rRNA (adenine(2503)-C(2))-methyltransferase RlmN	15	125.5	136.7	0.12	5646.4	6150.14	11.2	0.86	1
MAB_3176c	-	hypothetical protein	9	223.7	231.5	0.05	6040.5	6250.92	7.8	0.95	1
MAB_3177	-	Putative FAD-dependent pyridine nucleotide-disulphide oxidoreductase	14	135.3	132.7	-0.03	5682.5	5575.01	-2.6	0.89	1
MAB_3178	-	Conserved hypothetical protein (putative methyltransferase)	7	87.8	65.6	-0.41	1844.2	1378.03	-22.2	0.47	1
MAB_3179c	-	Putative transcriptional regulator, LysR family	9	341.8	295	-0.21	9229.4	7964.77	-46.8	0.68	1
MAB_3180	-	hypothetical protein	13	160.6	188.5	0.23	6262.9	7350.21	27.9	0.55	1
MAB_3181	-	Probable lipoprotein LppI	6	69	46.8	-0.55	1241.1	842.22	-22.2	0.47	1
MAB_3182c	-	hypothetical protein	10	40.6	48.2	0.24	1218.7	1446.86	7.6	0.6	1
MAB_3183c	-	Probable dienelactone hydrolase	12	173.2	171.6	-0.01	6233.6	6176.27	-1.6	0.96	1
MAB_3184	-	hypothetical protein	11	318.9	274.3	-0.22	10525.3	9052.9	-44.6	0.6	1
MAB_3185	-	Hypothetical protein	14	262.9	220.1	-0.26	11040	9243.18	-42.8	0.54	1
MAB_3186c	-	Phosphatidate cytidylyltransferase (CdsA)	10	0	0	0	0	0	0	1	1
MAB_3187c	-	Ribosome recycling factor (Ribosome-releasing factor	8	0	0	0	0	0	0	1	1
MAB_3188c	-	Uridylate kinase PyrH	11	0.6	1.2	0.46	19.9	39.78	0.6	0.45	1
MAB_3189c	-	Conserved hypothetical protein (putative helicase)	24	252.4	255.5	0.02	18171.3	18398.7	3.2	0.94	1
MAB_3190c	-	Putative nicotinamide mononucleotide transporter	14	238.8	214.3	-0.16	10030	8999.04	-24.5	0.63	1
MAB_3191	-	hypothetical protein	8	65.2	74.3	0.19	1566	1783.62	9.1	0.71	1
MAB_3192c	-	Putative glycosyl hydrolase (beta-glucosidase)	36	132.8	96.9	-0.45	14345.8	10462.1	-36	0.057	1
MAB_3193c	-	Putative transcriptional regulator, TetR family	10	124.8	124.9	0	3743.6	3746.27	0.1	1	1
MAB_3194c	-	Hypothetical protein	5	73.8	82	0.15	1107.5	1230.13	8.2	0.86	1
MAB_3195c	-	Elongation factor Ts (EF-Ts)	6	0	0	0	0	0	0	1	1
MAB_3196c	rpsB	30s ribosomal protein S2	6	0	0	0	0	0	0	1	1
MAB_3197	-	Conserved hypothetical protein (putative peptidase)	10	242.3	199.2	-0.28	7269	5974.7	-43.1	0.72	1
MAB_3198c	-	Hypothetical protein	6	128.4	217.4	0.76	2310.8	3912.63	89	0.27	1
MAB_3199c	-	Putative transcriptional regulator, TetR family	9	233.9	246.4	0.07	6315.6	6653.84	12.5	0.92	1
MAB_3200	-	Putative membrane protein MmpS	7	240	229.6	-0.06	5039	4822.33	-10.3	0.94	1
MAB_3201	-	Putative membrane protein MmpL	42	101.1	93.3	-0.11	12734.7	11757.3	-7.8	0.69	1
MAB_3203	-	Hypothetical protein	7	28.1	54	0.92	590	1133.26	25.9	0.19	1
MAB_3204c	-	Tyrosine recombinase XerC	11	20.7	22.9	0.14	681.7	757.06	2.3	0.81	1
MAB_3205c	-	Conserved hypothetical protein (siderophore-interacting?)	11	140.2	139.7	-0.01	4627.4	4610.48	-0.5	1	1
MAB_3206c	-	Putative transcriptional regulator, TetR	14	135.5	103.9	-0.38	5692.3	4362.5	-31.7	0.56	1
MAB_3207	-	hypothetical protein	4	36.6	17.2	-1.05	438.8	205.87	-19.4	0.24	1
MAB_3208c	-	Putative transcriptional regulator, LysR family	12	30.3	22.9	-0.39	1091.8	823.82	-7.4	0.48	1
MAB_3209c	-	Hypothetical protein	4	49.5	94.3	0.92	593.8	1132.13	44.9	0.17	1
MAB_3210c	-	hypothetical protein	15	25.2	15.3	-0.68	1133.3	689.83	-9.9	0.29	1
MAB_3211c	-	Carbonic anhydrase (carbonate dehydratase)	12	133.8	119.8	-0.16	4818.4	4312.29	-14.1	0.69	1
MAB_3212c	-	hypothetical protein	12	48	34.7	-0.46	1728.5	1249.31	-13.3	0.58	1
MAB_3213c	-	Putative magnesium chelatase	19	71.5	54.8	-0.38	4077.7	3123.99	-16.7	0.32	1
MAB_3214c	-	hypothetical protein	5	168.2	146.9	-0.19	2523.5	2202.8	-21.4	0.74	1
MAB_3215c	-	Hypothetical protein	3	13.8	48.5	1.75	123.8	436.46	34.7	0.45	1
MAB_3216c	-	Putative transcriptional regulator, TetR family	11	153.6	156.8	0.03	5067.5	5175	3.3	0.94	1
MAB_3217	-	Hypothetical protein	0	0	0	0	0	0	0	1	1
MAB_3218	-	Hypothetical protein	1	298.3	117.4	-1.34	894.8	352.25	-180.9	0.15	1
MAB_3219	-	hypothetical protein	2	96.3	16.9	-2.44	577.7	101.24	-79.4	0.025	1
MAB_3220	-	Hypothetical protein	3	49.4	11.7	-1.99	444.6	104.98	-37.7	0.015	1
MAB_3221c	-	hypothetical protein	8	27.1	16.2	-0.71	651.6	389.23	-10.9	0.16	1
MAB_3222c	-	Ribonuclease HII (RNase HII)	14	121.2	73.3	-0.72	5090	3080.44	-47.8	0.11	1
MAB_3223c	-	Probable signal peptidase I LepB	19	13.2	13.6	0.04	750.3	773.46	0.4	0.97	1
MAB_3224c	rplS	50S ribosomal protein L19	6	20.7	28.6	0.44	373.4	514.8	7.9	0.68	1
MAB_3225	-	Putative lipoprotein LppW precursor	7	102.8	150.8	0.55	2158.3	3167.52	48.1	0.27	1
MAB_3226c	-	tRNA (guanine-N(1)-)-methyltransferase (TrmD)	9	2.2	3.2	0.38	59.3	85.48	1	0.68	1
MAB_3227c	-	Probable 16S rRNA processing protein RimM	6	0.2	0	-0.26	3.5	0	-0.2	1	1
MAB_3228c	-	hypothetical protein	0	0	0	0	0	0	0	1	1
MAB_3229c	rpsP	30s ribosomal protein S16	4	0	0	0	0	0	0	1	1
MAB_3230c	-	hypothetical protein	9	144.3	131.6	-0.13	3896.3	3553.67	-12.7	0.86	1
MAB_3231	-	hypothetical protein	6	61.9	42.5	-0.53	1114.1	764.36	-19.4	0.55	1
MAB_3232c	-	Putative luciferase-like oxidoreductase	20	197.4	195.5	-0.01	11843.4	11730.6	-1.9	0.97	1
MAB_3233	-	hypothetical protein	31	99.6	118.9	0.25	9261.4	11056.8	19.3	0.34	1
MAB_3234	-	Probable D-alanyl-D-alanine carboxypeptidase DacB	11	401.1	404.3	0.01	13235.5	13343.4	3.3	0.97	1
MAB_3235c	-	Hypothetical protein	1	333.8	135.7	-1.29	1001.5	406.96	-198.2	0.11	1
MAB_3236c	-	Probable amidohydrolase	16	44.5	59.1	0.4	2136.6	2838.95	14.6	0.33	1
MAB_3237c	-	Signal recognition particle protein Ffh	15	0	0	0	0	0	0	1	1
MAB_3238c	-	[protein-PII] uridylyltransferase	16	66.9	95.4	0.51	3213	4580.41	28.5	0.33	1
MAB_3239c	-	Probable nitrogen regulatory protein P-II	5	21.7	71.6	1.67	326.1	1074.07	49.9	0.063	1
MAB_3240c	-	Probable ammonia channel (ammonia transporter)	16	69.8	68.4	-0.03	3351.7	3281.02	-1.5	0.95	1
MAB_3241c	-	Cell division protein FtsY homolog	11	0	0	0	0	0	0	1	1
MAB_3242	-	Isopentenyl-diphosphate delta-isomerase	14	220.6	189.9	-0.22	9266.1	7974.72	-30.7	0.6	1
MAB_3243	-	Soluble secreted antigen MPT53 precursor	6	189.6	154.9	-0.29	3412.3	2787.9	-34.7	0.6	1
MAB_3244	-	Mercury resistance transport protein/cytochrome c biogenesis protein	14	178.6	125.2	-0.51	7503	5257.38	-53.5	0.24	1
MAB_3245	-	hypothetical protein	12	99.9	105.1	0.07	3596.4	3783.12	5.2	0.87	1
MAB_3246c	-	Probable chromosome partition protein Smc	24	32.2	44	0.44	2319.1	3167.34	11.8	0.35	1
MAB_3247	-	Hypothetical protein	3	136.9	137.4	0.01	1232.4	1236.85	0.5	1	1
MAB_3248c	-	hypothetical protein	3	177.1	181.7	0.04	1594.2	1635.09	4.5	0.97	1
MAB_3249	-	Hypothetical protein	12	193	183.8	-0.07	6946.2	6618.49	-9.1	0.83	1
MAB_3250c	-	Probable transcriptional regulatory protein KdpE	13	65.5	64.5	-0.02	2554.1	2515.43	-1	0.97	1
MAB_3251c	-	Sensor protein KdpD	27	34.7	29.3	-0.24	2813.1	2377.17	-5.4	0.6	1
MAB_3252c	-	Potassium-transporting ATPase C chain	12	18.3	34.2	0.87	658.4	1230.63	15.9	0.2	1
MAB_3253c	-	Potassium-transporting ATPase B chain	25	13.5	17.3	0.34	1013.5	1298.46	3.8	0.6	1
MAB_3254c	-	Potassium-transporting ATPase A chain	31	49.6	40.2	-0.3	4612.3	3738.22	-9.4	0.4	1
MAB_3255c	-	Formamidopyrimidine-DNA glycosylase (MutM)	12	76.9	43.6	-0.81	2769.1	1567.9	-33.4	0.17	1
MAB_3256c	-	Ribonuclease III Rnc	8	38.9	34.6	-0.16	933.7	830.43	-4.3	0.66	1
MAB_3257c	-	hypothetical protein	2	15.4	4.9	-1.48	92.3	29.16	-10.5	0.3	1
MAB_3258c	-	hypothetical protein	5	0	0	0	0	0	0	1	1
MAB_3259c	-	Phosphopantetheine adenylyltransferase (CoaD)	5	0	0	0	0	0	0	1	1
MAB_3260c	-	hypothetical protein	12	127.9	84.3	-0.6	4603.9	3034.93	-43.6	0.2	1
MAB_3261c	-	Probable lipoprotein LpqH precursor	7	273.2	199.8	-0.45	5737.2	4195.03	-73.4	0.46	1
MAB_3262c	-	hypothetical protein	11	102.8	64.6	-0.66	3392.6	2130.79	-38.2	0.22	1
MAB_3263c	-	hypothetical protein	31	172.6	134.4	-0.36	16056.3	12503.7	-38.2	0.24	1
MAB_3264c	-	Hypothetical protein	2	15.8	19.6	0.29	94.9	117.7	3.8	1	1
MAB_3265c	-	hypothetical protein	10	124.2	145.8	0.23	3727.3	4373.45	21.5	0.57	1
MAB_3266c	-	hypothetical protein	7	19.5	44.5	1.15	409.7	933.73	25	0.13	1
MAB_3267c	-	Probable pyruvate carboxylase PCA	46	17.6	33.7	0.9	2422.1	4648.26	16.1	0.0033	0.79282
MAB_3268c	-	hypothetical protein	10	0	0	0	0	0	0	1	1
MAB_3269c	-	hypothetical protein	9	0	0	0	0	0	0	1	1
MAB_3270c	-	Probable lipase/esterase LipN	17	180.4	148.1	-0.28	9198.9	7553.94	-32.3	0.31	1
MAB_3271	-	Conserved hypothetical protein (luciferase-like)	12	120.9	106.2	-0.19	4353.7	3822.87	-14.7	0.71	1
MAB_3272c	-	Probable cutinase Cut1	10	173.1	163.1	-0.08	5192.3	4894.21	-9.9	0.92	1
MAB_3273c	-	Putative transcriptional regulator, TetR family	9	95.4	109.9	0.2	2576.2	2968.39	14.5	0.5	1
MAB_3274	-	Hypothetical protein	5	40.5	45.1	0.15	607.4	676.2	4.6	0.84	1
MAB_3275	-	Probable cytochrome P450	40	48.8	51.6	0.08	5857.8	6188.81	2.8	0.85	1
MAB_3276	-	Hypothetical protein	26	59.4	78.9	0.4	4634.2	6151.04	19.4	0.22	1
MAB_3277c	-	hypothetical protein	12	58.8	35.9	-0.69	2115.8	1293.22	-22.8	0.29	1
MAB_3278c	-	ATP-dependent DNA helicase RecG	25	25.3	34.8	0.45	1894.2	2608.93	9.5	0.3	1
MAB_3279c	-	Putative phosphatase/kinase	15	130.4	144.6	0.15	5866.2	6505.2	14.2	0.83	1
MAB_3280	rpmB	50S ribosomal protein L28	1	0	0	0	0	0	0	1	1
MAB_3281	-	Putative enoyl-CoA hydratase/isomerase	10	145.7	138.9	-0.07	4369.5	4167.19	-6.7	0.89	1
MAB_3282c	-	Probable lipase	17	55.2	54.8	-0.01	2817.6	2792.82	-0.5	0.97	1
MAB_3283c	-	Uracil-DNA glycosylase (UDG)	10	23	41.5	0.82	691	1243.52	18.4	0.16	1
MAB_3284c	-	Probable thiamine-monophosphate kinasE ThiL	17	0	0	0	0	0	0	1	1
MAB_3285	-	hypothetical protein	7	7.8	3.2	-1.07	164.1	67.42	-4.6	0.19	1
MAB_3286c	-	Probable D-alanine--D-alanine ligase DdlA	17	0.1	0.2	0.02	7	7.96	0	1	1
MAB_3287c	-	Putative cystathionine/methionine gamma-synthase/ lyase	16	53.2	33.2	-0.67	2555.3	1593.22	-20	0.41	1
MAB_3288c	-	Glycerol-3-phosphate dehydrogenase, NAD-dependent	13	82.9	92.2	0.15	3232.6	3597.34	9.4	0.71	1
MAB_3289	-	hypothetical protein	2	107.4	198.6	0.88	644.7	1191.49	91.1	0.49	1
MAB_3290	-	Polyphosphate kinase	32	137.1	131.6	-0.06	13161.1	12637.1	-5.5	0.8	1
MAB_3291	-	Possible hydrolase MutT/NUDIX	22	74.1	61.1	-0.27	4888.1	4033.76	-12.9	0.45	1
MAB_3292c	-	DNA-binding protein HU homolog (Histone-like)	1	0	0	0	0	0	0	1	1
MAB_3293c	-	3-isopropylmalate dehydratase small subunit	11	0	0	0	0	0	0	1	1
MAB_3294c	-	3-isopropylmalate dehydratase large subunit	19	0	0	0	0	0	0	1	1
MAB_3295	-	Putative transcriptional regulator, IclR family	8	74.5	103.2	0.46	1788.8	2475.82	28.6	0.45	1
MAB_3296	-	Conserved hypothetical protein (pyridoxamine 5'-phosphate oxidase-related	7	123.2	125.4	0.03	2586.4	2633.7	2.3	0.97	1
MAB_3297	-	Hypothetical protein	4	111.7	154.1	0.46	1340.7	1848.69	42.3	0.42	1
MAB_3298c	-	Glutamyl-tRNA synthetase (GltX)	16	0.1	0	-0.1	3.5	0	-0.1	1	1
MAB_3299c	-	hypothetical protein	12	61	46.2	-0.39	2196.1	1664.08	-14.8	0.42	1
MAB_3300c	-	Putative transcriptional regulator, TetR family	4	108.3	118	0.12	1299.1	1416.33	9.8	0.88	1
MAB_3301	-	hypothetical protein	13	155.7	171.1	0.13	6074.2	6673.59	15.4	0.68	1
MAB_3302	-	Probable major facilitator superfamily	5	67.1	40.2	-0.73	1006.6	602.39	-26.9	0.37	1
MAB_3303c	-	3-isopropylmalate dehydrogenase (Leu3)	15	0	0	0	0	0	0	1	1
MAB_3304c	-	D-3-phosphoglycerate dehydrogenase (SerA)	10	0	0	0	0	0	0	1	1
MAB_3305c	-	hypothetical protein	18	47.1	54.7	0.21	2543.7	2952.44	7.6	0.6	1
MAB_3306c	-	hypothetical protein	8	52.3	30	-0.78	1255.1	718.95	-22.3	0.19	1
MAB_3307c	-	Putative zinc-binding oxidoreductase	13	73.3	54.9	-0.41	2859.2	2142.75	-18.4	0.52	1
MAB_3308	-	Putative transcriptional regulator, LysR family	16	89.3	96.4	0.11	4288.3	4625.47	7	0.69	1
MAB_3309c	-	hypothetical protein	13	42.7	47	0.14	1666.4	1834.75	4.3	0.77	1
MAB_3310c	-	Oxygen-insensitive NAD(P)H nitroreductase	13	188.2	152.2	-0.3	7338.4	5935.61	-36	0.46	1
MAB_3311c	-	hypothetical protein	8	137	121.8	-0.17	3287.2	2922.14	-15.2	0.77	1
MAB_3312	-	Putative transcriptional regulator, TetR family	11	35.3	24.8	-0.49	1164.2	819.49	-10.4	0.36	1
MAB_3313c	-	Putative transcriptional regulator, TetR family	12	124.1	102.8	-0.27	4467.8	3701.65	-21.3	0.49	1
MAB_3314	-	hypothetical protein	27	59.1	62.5	0.08	4791	5066.09	3.4	0.84	1
MAB_3315	-	Putative ABC transporter ATP-binding protein	28	23.2	26	0.16	1945.1	2185.28	2.9	0.71	1
MAB_3316	-	Probable cytochrome P450	24	34.3	20.9	-0.69	2473	1503.03	-13.5	0.12	1
MAB_3317c	-	Probable peptide synthetase NRP	127	67.1	59	-0.18	25565.5	22491.5	-8.1	0.4	1
MAB_3318	-	Putative regulatory protein	11	55	45.7	-0.26	1814	1508.73	-9.3	0.66	1
MAB_3319	-	hypothetical protein	15	58.4	51.9	-0.17	2627.4	2335.07	-6.5	0.7	1
MAB_3320c	-	hypothetical protein	2	103.4	167.1	0.69	620.4	1002.4	63.7	0.34	1
MAB_3321c	-	Ketol-acid reductoisomerase	10	0	0.2	0.26	0	5.83	0.2	1	1
MAB_3322c	-	acetolactate synthase small subunit	2	7.8	5.3	-0.48	46.8	31.82	-2.5	0.87	1
MAB_3323c	-	Acetolactate synthase, large subunit (IlvB)	20	0	0.1	0.13	0	5.83	0.1	1	1
MAB_3324	-	hypothetical protein	5	116.3	113.4	-0.04	1744.4	1700.41	-2.9	0.95	1
MAB_3325c	-	Probable saccharopine dehydrogenase	11	34.2	33.4	-0.03	1129.4	1103.66	-0.8	0.96	1
MAB_3326c	-	Probable aminotransferase, class III	26	75.7	83	0.13	5906.3	6472.16	7.3	0.78	1
MAB_3327c	-	Putative transcriptional regulator, AsnC family	7	15.6	24.2	0.61	326.7	508.21	8.6	0.65	1
MAB_3328	-	Putative aldehyde dehydrogenase	23	47.1	40.1	-0.23	3249.5	2769.62	-7	0.55	1
MAB_3329c	-	Putative transcriptional regulator, MarR family	3	47	42.6	-0.14	423	383.35	-4.4	0.85	1
MAB_3330	-	Putative salicylate hydroxylase	14	59.6	34.2	-0.78	2502.5	1438.08	-25.3	0.108	1
MAB_3331c	-	Putative amino acid permease	24	330	340.4	0.04	23760.3	24507.4	10.4	0.9	1
MAB_3332c	-	hypothetical protein	16	275.6	243.1	-0.18	13228.7	11670	-32.5	0.73	1
MAB_3333	-	Probable conserved lipoprotein LppZ	9	154.9	218.2	0.49	4181.5	5892.29	63.4	0.48	1
MAB_3334c	-	Aspartyl/glutamyl-tRNA amidotransferase, B subunit (GatB)	19	0	0	0	0	0	0	1	1
MAB_3335c	-	6-phosphofructokinase PfkA	9	27.1	13.5	-0.95	731.9	364.7	-13.6	0.22	1
MAB_3336c	-	Probable carboxylesterase LipT	32	75.6	98.1	0.37	7253.9	9419.64	22.6	0.21	1
MAB_3337c	-	hypothetical protein	4	34.1	11.8	-1.45	409.3	141.67	-22.3	0.25	1
MAB_3338c	-	Hypothetical protein	5	26.8	3.2	-2.72	401.6	48.23	-23.6	0.022	1
MAB_3339	-	Putative sensory transduction protein	7	97.7	127.5	0.38	2051.3	2678.07	29.8	0.43	1
MAB_3340	-	Probable sensor histidine kinase	16	122.8	93.3	-0.39	5896.7	4479.03	-29.5	0.53	1
MAB_3341c	-	Glutamyl-tRNA(Gln) amidotransferase subunit A (GatA)	22	0	0.2	0.27	0	13.8	0.2	0.47	1
MAB_3342c	-	Glutamyl-tRNA(Gln) amidotransferase subunit C (GatC)	3	0	0	0	0	0	0	1	1
MAB_3343	-	hypothetical protein	4	269.5	151.7	-0.82	3233.6	1820.15	-117.8	0.2	1
MAB_3344	-	Probable glycosyl transferase	35	94.6	123.4	0.38	9936.8	12957.3	28.8	0.37	1
MAB_3345c	-	DNA ligase (polydeoxyribonucleotide synthase NAD+)	27	0.1	0.2	0.09	8.2	13.8	0.1	0.74	1
MAB_3346	-	hypothetical protein	8	157.8	195.8	0.31	3787.6	4699.72	38	0.59	1
MAB_3347	-	hypothetical protein	14	99.4	167	0.74	4174.5	7015.86	67.7	0.049	1
MAB_3348	-	hypothetical protein	14	145.2	185.1	0.35	6097.9	7772.96	39.9	0.41	1
MAB_3349	-	hypothetical protein	10	85.8	159.6	0.89	2573	4788.69	73.9	0.16	1
MAB_3350	-	Putative enoyl-CoA hydratase/isomerase	11	134.3	140.5	0.06	4432.3	4635.8	6.2	0.92	1
MAB_3351c	-	5,6-dimethylbenzimidazole synthase	8	47.4	76.6	0.68	1137.9	1838.74	29.2	0.34	1
MAB_3352c	-	Putative methionine synthase, vitamin-B12 independent	12	43.8	41.6	-0.07	1578.2	1498.45	-2.2	0.85	1
MAB_3353c	-	Putative xanthine/uracil/vitamin C permease family protein	18	216.9	247.5	0.19	11713.6	13363.7	30.6	0.67	1
MAB_3354	-	Probable acyl-[acyl-carrier protein] desaturase DesA1	14	297.1	323.5	0.12	12477.6	13588.5	26.5	0.58	1
MAB_3355	-	Putative secreted hydrolase	13	105.6	132.9	0.33	4119.6	5182.93	27.3	0.38	1
MAB_3356c	-	Probable tRNA (5-methylaminomethyl-2-thiouridylate)-methyltransferase	11	7.9	6.8	-0.19	260.1	224.34	-1.1	0.89	1
MAB_3357c	-	Putative aminotransferase/cysteine desulfurase	13	2.9	0.3	-1.59	113.3	11.67	-2.6	0.015	1
MAB_3358c	-	Putative acyltransferase	11	172.4	149.8	-0.2	5689.1	4943.4	-22.6	0.67	1
MAB_3359c	-	hypothetical protein	18	179.7	144.3	-0.31	9705.9	7793.53	-35.4	0.65	1
MAB_3360c	-	hypothetical protein	7	280.1	209.1	-0.42	5882	4390.29	-71	0.23	1
MAB_3361	-	Putative transcriptional regulator, LuxR family	28	115.2	149.8	0.38	9676	12585	34.6	0.32	1
MAB_3362c	-	Electron transfer flavoprotein alpha-subunit FixB	12	0	0.2	0.22	0	5.83	0.2	1	1
MAB_3363c	-	Electron transfer flavoprotein beta-subunit FixA	4	0	0	0	0	0	0	1	1
MAB_3364	-	hypothetical protein	10	21.4	34	0.65	640.6	1020.4	12.7	0.38	1
MAB_3365	-	hypothetical protein	28	0	0	-0.06	3.5	0	0	1	1
MAB_3366	-	Possible glycosyl transferase	15	7.1	10.8	0.54	319.9	486.6	3.7	0.38	1
MAB_3367	-	Putative fatty-acid-CoA ligase	56	47.5	49.7	0.07	7978.7	8356.44	2.2	0.76	1
MAB_3368c	-	Putative transcriptional regulator, AsnC family	9	95.4	87.4	-0.13	2576.4	2358.66	-8.1	0.82	1
MAB_3369	-	Putative integral membrane amino acid transport protein	12	72.7	82.4	0.18	2617.3	2964.95	9.7	0.68	1
MAB_3370	-	Putative branched-chain amino acid transport protein	7	59.8	52.8	-0.18	1255.2	1107.9	-7	0.85	1
MAB_3371c	-	hypothetical protein	11	71.3	50	-0.51	2354	1648.4	-21.4	0.34	1
MAB_3372	-	Putative transcriptional regulator, TetR family	12	58.8	74.7	0.34	2117.2	2690.28	15.9	0.51	1
MAB_3373c	-	hypothetical protein	13	61.8	85.1	0.46	2410.6	3320.03	23.3	0.47	1
MAB_3374c	-	hypothetical protein	17	127.8	112.4	-0.18	6516.4	5729.93	-15.4	0.57	1
MAB_3375	-	Putative transcriptional regulator, ArsR family	3	62.1	29	-1.07	558.7	261.37	-33	0.15	1
MAB_3376	-	hypothetical protein	5	132.9	114.9	-0.21	1994.1	1723.15	-18.1	0.85	1
MAB_3377	-	hypothetical protein	10	261.6	282.5	0.11	7848.1	8474.55	20.9	0.83	1
MAB_3378c	-	Conserved hypothetical protein (transferase?)	11	0	0.2	0.23	0	5.83	0.2	1	1
MAB_3379	-	hypothetical protein	16	10.9	9.9	-0.12	523.1	477.11	-1	0.91	1
MAB_3380c	-	hypothetical protein	17	66.5	99.3	0.57	3390.1	5064.79	32.8	0.18	1
MAB_3381c	-	hypothetical protein	12	10.7	6.3	-0.68	385.1	227.55	-4.4	0.11	1
MAB_3382c	-	Probable enoyl-CoA hydratase/isomerase	7	1	0	-0.99	20.8	0	-1	1	1
MAB_3383c	-	hypothetical protein	8	7	5.4	-0.33	169.1	129.92	-1.6	0.73	1
MAB_3384c	-	Putative ABC transporter, ATP-binding protein	10	76.8	77.8	0.02	2305.3	2332.93	0.9	0.97	1
MAB_3385	-	hypothetical protein	15	84.4	53.7	-0.64	3796.7	2414.47	-30.7	0.18	1
MAB_3386c	-	hypothetical protein	13	152	217.4	0.51	5929.8	8478.16	65.3	0.27	1
MAB_3387	-	Putative GntR-family regulatory protein	20	108.2	143	0.4	6491.4	8579.86	34.8	0.31	1
MAB_3388c	-	Probable phosphoserine phosphatase (SerB2)	11	0	0	0	0	0	0	1	1
MAB_3389c	-	Probable cytochrome c oxidase polypeptide I	25	4.5	3.7	-0.24	336.5	274.26	-0.8	0.75	1
MAB_3390	-	Probable FeIII-dicitrate-binding periplasmic lipoprotein	12	10.7	15.2	0.47	384.1	546.22	4.5	0.56	1
MAB_3391	-	hypothetical protein	8	123.9	179	0.53	2973.3	4295.72	55.1	0.41	1
MAB_3392	-	hypothetical protein	11	64.8	57.8	-0.16	2137.2	1908.03	-6.9	0.77	1
MAB_3393	-	hypothetical protein	8	73.1	81.9	0.16	1754.3	1965.72	8.8	0.72	1
MAB_3394c	-	hypothetical protein	9	17.3	7	-1.2	467.2	188.41	-10.3	0.19	1
MAB_3395	-	Putative transcriptional regulator, TetR	5	52.6	69.1	0.39	789.6	1036.97	16.5	0.72	1
MAB_3396	-	Conserved hypthetical membrane protein	19	63.6	61.4	-0.05	3625.1	3500.58	-2.2	0.9	1
MAB_3397	-	Hypothetical protein	6	112.3	124.7	0.15	2021.6	2244.18	12.4	0.85	1
MAB_3398	-	hypothetical protein	5	34	43.4	0.35	509.4	651.3	9.5	0.68	1
MAB_3399	-	Probable ABC transporter, ATP-binding	39	47.9	54.2	0.18	5599.3	6343.77	6.4	0.56	1
MAB_3400	-	NADP-dependent alcohol dehydrogenase C	16	97	110.7	0.19	4654.2	5313.48	13.7	0.66	1
MAB_3401	-	Putative monooxygenase	28	82	69.5	-0.23	6885.8	5840.02	-12.4	0.49	1
MAB_3402	-	Hypothetical protein	14	200.3	175.4	-0.19	8411.5	7368.39	-24.8	0.71	1
MAB_3403c	-	hypothetical protein	3	40.6	74.4	0.86	365.2	669.98	33.9	0.45	1
MAB_3404c	-	Probable ribonucleoside-diphosphate reductase beta subunit	23	0	0.2	0.23	0	11.67	0.2	0.53	1
MAB_3405	-	Putative short chain dehydrogenase/reductase	13	115.3	116.9	0.02	4496.9	4558.44	1.6	0.95	1
MAB_3406	-	Probable geranylgeranyl reductase	12	144.3	136.8	-0.08	5193.4	4923.13	-7.5	0.86	1
MAB_3407	-	hypothetical protein	10	111.6	128.5	0.2	3347.8	3855.03	16.9	0.72	1
MAB_3408c	-	hypothetical protein	10	50.2	39.2	-0.35	1506.2	1175.95	-11	0.46	1
MAB_3409c	-	Putative transcriptional regulator, LysR family	8	279.6	265.9	-0.07	6711.3	6380.64	-13.8	0.92	1
MAB_3410	-	hypothetical protein	4	650.2	535.2	-0.28	7802.9	6422.21	-115.1	0.47	1
MAB_3411	-	hypothetical protein	6	247.7	241.6	-0.04	4458.1	4349.05	-6.1	0.94	1
MAB_3412	-	hypothetical protein	13	190.1	168.8	-0.17	7415.1	6581.67	-21.4	0.8	1
MAB_3413c	-	Ribonucleoside-diphosphate reductase alpha subunit	47	0	0.2	0.19	3.5	23.89	0.1	0.24	1
MAB_3414c	-	Protein NrdI	10	0.1	0	-0.16	3.5	0	-0.1	1	1
MAB_3415c	-	Glutaredoxin-like protein NrdH	6	0	0	0	0	0	0	1	1
MAB_3416	-	Probable membrane transport protein	24	807.3	759.9	-0.09	58125.8	54713.7	-47.4	0.72	1
MAB_3417c	-	Probable NADPH-dependent FMN reductase	4	431.9	560.5	0.38	5182.7	6725.42	128.6	0.6	1
MAB_3418	-	Putative transcriptional regulator, TetR family	6	173.5	214.7	0.31	3122.3	3863.81	41.2	0.55	1
MAB_3419	-	NH(3)-dependent NAD(+) synthetase	12	0	0	0	0	0	0	1	1
MAB_3420c	-	Putative short-chain dehydrogenase/reductase	14	188.2	198.6	0.08	7903.2	8339.22	10.4	0.85	1
MAB_3421	-	hypothetical protein	13	183.3	218.3	0.25	7149.1	8514.83	35	0.49	1
MAB_3422c	-	Putative transcriptional regulator, TetR family	6	305	306.1	0.01	5490.7	5510.28	1.1	1	1
MAB_3423	-	Probable cytochrome P450	20	306.7	291.8	-0.07	18404.7	17508.1	-14.9	0.8	1
MAB_3424c	-	hypothetical protein	5	470.4	443.8	-0.08	7055.8	6657.48	-26.6	0.85	1
MAB_3425c	-	Putative cobalamin synthesis protein	10	110.4	106.2	-0.05	3311.7	3186.96	-4.2	0.85	1
MAB_3426c	-	Putative short chain dehydrogenase/reductase	10	181.1	163.1	-0.15	5432.2	4893.05	-18	0.79	1
MAB_3427	-	hypothetical protein	5	155.9	146.8	-0.09	2338.5	2202.71	-9.1	0.87	1
MAB_3428c	-	Probable RNA polymerase sigma-C factor	7	270.7	220.1	-0.3	5684.2	4621.48	-50.6	0.73	1
MAB_3429	-	Putative integral membrane protein	23	112.7	134.2	0.25	7775.2	9261.31	21.5	0.37	1
MAB_3430c	-	hypothetical protein	9	76.3	74.6	-0.03	2061.4	2014.14	-1.8	0.95	1
MAB_3431c	-	Probable isochorismatase hydrolase	12	221.6	249.6	0.17	7977.3	8984.3	28	0.6	1
MAB_3432c	-	Probable cytosine permease	17	35.6	26	-0.44	1814.7	1327.08	-9.6	0.4	1
MAB_3433c	-	hypothetical protein	15	61.4	72.1	0.23	2762	3244.58	10.7	0.58	1
MAB_3434c	-	Hypothetical protein	3	30.3	28.2	-0.1	272.4	253.61	-2.1	0.89	1
MAB_3435	-	Putative acyl-CoA ligase	34	62.9	95.2	0.59	6419.9	9710.7	32.3	0.056	1
MAB_3436	-	Hypothetical protein	6	75.7	212.1	1.47	1362.9	3818.25	136.4	0.011	1
MAB_3437c	-	Putative transcriptional regulator, TetR family	5	40.9	52.5	0.35	613.6	787.55	11.6	0.55	1
MAB_3438	-	Putative short-chain dehydrogenase/reductase	11	25.5	36.6	0.5	842.8	1208.7	11.1	0.56	1
MAB_3439	-	Putative pyrimidine dimer DNA glycosylase	10	51.4	71.1	0.46	1541.6	2133.55	19.7	0.45	1
MAB_3440c	-	Putative short-chain dehydrogenase/reductase	11	46.5	35.5	-0.38	1533.6	1171.29	-11	0.41	1
MAB_3441c	-	NAD-dependent deacetylase (regulatory protein Sir2 homolog)	6	54.1	30.5	-0.81	972.9	548.29	-23.6	0.26	1
MAB_3442	-	hypothetical protein	5	56.9	63.4	0.15	853.1	950.68	6.5	0.83	1
MAB_3443	-	Hypothetical protein	5	49.1	85.5	0.79	736.6	1282.77	36.4	0.18	1
MAB_3444c	-	hypothetical protein	17	35.8	21.3	-0.72	1827.1	1085.26	-14.5	0.22	1
MAB_3445c	-	Hypothetical protein	14	94.8	86.8	-0.13	3983	3647.22	-8	0.83	1
MAB_3446	-	Putative transcriptional regulator, WhiB family	7	38.3	31.2	-0.29	805	655.72	-7.1	0.83	1
MAB_3447c	-	Putative lipase/esterase	11	89.6	136	0.6	2956.6	4489.55	46.5	0.3	1
MAB_3448	-	acyltransferase	27	78.5	60.7	-0.37	6359.4	4914.99	-17.8	0.35	1
MAB_3449c	-	Putative transporter	19	150.2	119.2	-0.33	8560	6796.26	-30.9	0.34	1
MAB_3450c	-	Probable phosphoglucomutase PgmA	26	96.4	99.5	0.05	7516.9	7759.02	3.1	0.91	1
MAB_3451c	-	hypothetical protein	6	25.9	30.8	0.24	466	554.44	4.9	0.88	1
MAB_3452c	-	Probable carboxylesterase LipT	27	46.3	61.5	0.4	3749.4	4981.87	15.2	0.41	1
MAB_3453c	-	Probable carboxylesterase LipT	27	123	120.8	-0.03	9960.2	9781.88	-2.2	0.98	1
MAB_3454	-	hypothetical protein	26	186.8	184.5	-0.02	14568.9	14389.7	-2.3	0.96	1
MAB_3455c	-	Putative acyl-CoA thiolase	21	65.5	63.3	-0.05	4125.1	3986.65	-2.2	0.91	1
MAB_3456	-	Putative transcriptional regulator, HxlR family	7	15.9	25.5	0.65	333.9	536.08	9.6	0.91	1
MAB_3457	-	hypothetical protein	9	20.2	23.7	0.22	546	638.61	3.4	0.83	1
MAB_3458c	-	Putative LysR-family transcriptional regulator	7	22.1	8.8	-1.24	464.9	184.07	-13.4	0.19	1
MAB_3459	-	Putative cytidine/deoxycytidylate deaminase	5	185.4	266.5	0.52	2781.2	3996.79	81	0.42	1
MAB_3460c	-	hypothetical protein	17	209.3	178.7	-0.23	10672.1	9114.2	-30.5	0.54	1
MAB_3461c	-	hypothetical protein	9	218.8	188.8	-0.21	5906.8	5097.2	-30	0.61	1
MAB_3462c	-	Putative transcriptional regulator, TetR family	6	171.7	180.4	0.07	3090	3246.47	8.7	0.92	1
MAB_3463	-	Putative O-methyltransferase, family 3	16	285.8	233.8	-0.29	13718.1	11222.5	-52	0.68	1
MAB_3464	-	Hypothetical protein	12	138.7	114.3	-0.28	4992.3	4116.23	-24.3	0.47	1
MAB_3465	-	Putative sulfate transporter/antisigma-factor	12	77.9	92.2	0.24	2804.3	3317.58	14.3	0.46	1
MAB_3466c	-	Hypothetical protein	1	85.6	77.1	-0.15	256.8	231.29	-8.5	0.85	1
MAB_3467c	-	18 kDa antigen (HSP 16.7)	6	85.7	147.4	0.77	1543.2	2653.27	61.7	0.42	1
MAB_3468	-	Putative transcriptional regulator, MerR family	10	190.4	178.3	-0.09	5711.7	5349.27	-12.1	0.83	1
MAB_3469	-	MutT/NUDIX family protein	7	103.5	85.9	-0.27	2174.5	1804.43	-17.6	0.64	1
MAB_3470c	-	Probable acetolactate synthase large subunit IlvB	29	151.6	149.4	-0.02	13190.3	12998.8	-2.2	0.95	1
MAB_3471	-	Succinate-semialdehyde dehydrogenase	26	182.3	181.4	-0.01	14217.8	14148.8	-0.9	0.99	1
MAB_3472	-	Hypothetical protein	8	297.6	230.5	-0.37	7141.2	5532.26	-67	0.24	1
MAB_3473c	-	SsrA-binding protein	7	0	0	0	0	0	0	1	1
MAB_3474c	-	Cell division protein FtsX homolog	13	65	70.2	0.11	2536.8	2739.03	5.2	0.85	1
MAB_3475c	-	Putative cell division ATP-binding protein FtsE	4	187.4	149.1	-0.33	2249	1789.72	-38.3	0.71	1
MAB_3476c	-	Hypothetical protein	4	104.9	42.5	-1.28	1259.2	509.81	-62.4	0.034	1
MAB_3477c	-	MscS Mechanosensitive ion channel	9	134.6	118	-0.19	3634.1	3187.15	-16.6	0.78	1
MAB_3478c	-	Peptide chain release factor 2 (PrfB)	14	0.1	0	-0.12	3.5	0	-0.1	1	1
MAB_3479c	-	Putative regulatory protein, IclR family	11	337.4	357.7	0.08	11133	11804.7	20.4	0.76	1
MAB_3480	-	Putative short chain dehydrogenase/reductase	10	83.2	110.7	0.41	2495.5	3320.88	27.5	0.48	1
MAB_3481	-	Probable acyl-CoA dehydrogenase FadE	26	173.1	169.2	-0.03	13504.6	13200.2	-3.9	0.92	1
MAB_3482	-	NADPH-ferredoxin reductase FprA	22	62	60.4	-0.04	4093.4	3986.92	-1.6	0.94	1
MAB_3483	-	Putative oxygenase	18	96.1	83.1	-0.21	5188.3	4485.65	-13	0.6	1
MAB_3484c	-	hypothetical protein	7	240.4	217.3	-0.15	5049.2	4563.47	-23.1	0.79	1
MAB_3485	-	Probable monophosphatase	7	0	0	0	0	0	0	1	1
MAB_3486	-	Probable acyl-CoA dehydrogenase	13	194	227.6	0.23	7566.5	8877	33.6	0.53	1
MAB_3487	-	Probable acyl-CoA dehydrogenase	12	119.8	77.7	-0.62	4314.5	2797.92	-42.1	0.2	1
MAB_3488	-	Hypothetical protein	8	109.9	165.4	0.59	2637	3969.25	55.5	0.43	1
MAB_3489c	-	Putative acyl-CoA synthetase FadD	25	106.5	139.4	0.39	7989.3	10458.2	32.9	0.32	1
MAB_3490c	-	hypothetical protein	2	351.8	345.2	-0.03	2110.9	2070.93	-6.7	0.97	1
MAB_3491	-	Putative ATP-dependent Clp protease	3	300.8	320.8	0.09	2707.5	2887.56	20	0.91	1
MAB_3492c	-	hypothetical protein	13	122.4	151.9	0.31	4772.5	5923.29	29.5	0.52	1
MAB_3493	-	Hypothetical protein	3	172	111.7	-0.62	1547.8	1005.33	-60.3	0.3	1
MAB_3494c	-	hypothetical protein	3	462.9	467.4	0.01	4166.3	4206.43	4.5	0.96	1
MAB_3495	-	hypothetical protein	6	336.9	310.6	-0.12	6064.9	5591.48	-26.3	0.76	1
MAB_3496	-	Hypothetical protein	5	192.1	211	0.13	2882.2	3164.37	18.8	0.82	1
MAB_3497	-	Hypothetical protein	13	101.3	93.3	-0.12	3950.3	3638.52	-8	0.79	1
MAB_3498c	-	hypothetical protein	63	75.6	72.9	-0.05	14282.7	13786.6	-2.6	0.83	1
MAB_3499c	-	hypothetical protein	11	88.7	105.5	0.25	2927.1	3482.45	16.8	0.67	1
MAB_3500	-	hypothetical protein	9	129.8	90.6	-0.51	3504	2445.94	-39.2	0.32	1
MAB_3501	-	hypothetical protein	8	72	69.8	-0.04	1727.7	1674.92	-2.2	0.94	1
MAB_3502	-	hypothetical protein	4	106	141.3	0.41	1271.6	1695.46	35.3	0.58	1
MAB_3503	-	Putative ABC transporter, ATP-binding protein	18	218	223.3	0.03	11773.9	12057	5.2	0.92	1
MAB_3504	-	Putative ABC transporter, ATP-binding protein	10	217.5	215.6	-0.01	6524	6468.22	-1.9	0.99	1
MAB_3505c	-	hypothetical protein	4	64.1	80.3	0.32	769.1	963.89	16.2	0.58	1
MAB_3506c	-	Putative short-chain dehydrogenase/reductase	9	143.7	159.9	0.15	3880.9	4318.25	16.2	0.74	1
MAB_3507	-	Putative ABC transporter, ATP-binding protein	10	108.1	112.2	0.05	3244.2	3366.46	4.1	0.9	1
MAB_3508c	-	Putative transcriptional regulator	0	0	0	0	0	0	0	1	1
MAB_3509c	-	Hypothetical protein	4	50.6	41	-0.3	607.8	491.51	-9.7	0.65	1
MAB_3510c	-	Putative dienelactone hydrolase	10	239.9	262.6	0.13	7195.8	7878.33	22.8	0.81	1
MAB_3511c	-	Probable DNA helicase II homolog UvrD2	24	0.1	0	-0.16	8.2	0	-0.1	0.51	1
MAB_3512	-	Putative glutaredoxin-like protein	6	229	273.4	0.25	4121.7	4921.86	44.5	0.7	1
MAB_3513c	-	Putative NADH pyrophosphatase/NUDIX hydrolase	5	172.9	171.3	-0.01	2593.2	2569.94	-1.6	0.99	1
MAB_3514c	-	Possible transmembrane cation transporter	12	121.3	181.9	0.58	4365.2	6549.71	60.7	0.31	1
MAB_3515c	-	Probable ATP-dependent DNA helicase	27	61.1	76.9	0.33	4948.9	6228.56	15.8	0.26	1
MAB_3516c	-	Probable ATP-dependent DNA helicase	33	45.3	59.2	0.38	4483.2	5864.97	14	0.37	1
MAB_3517	-	Putative hydrolase, alpha/beta fold LipV	15	48.7	79.3	0.69	2193.3	3569.98	30.6	0.17	1
MAB_3518	-	Possible DNA-methyltransferase	6	35.8	66.3	0.87	643.7	1194.05	30.6	0.66	1
MAB_3519c	-	hypothetical protein	12	42.3	57.4	0.43	1521.4	2065.58	15.1	0.36	1
MAB_3520c	-	Possible transcriptional regulatory protein	9	91.3	42.6	-1.08	2465.1	1151.44	-48.7	0.017	1
MAB_3521c	-	Probable nitrite reductase	4	188.7	190.3	0.01	2263.9	2283.27	1.6	1	1
MAB_3522c	-	Probable nitrite reductase	36	61.9	49.3	-0.32	6680.5	5329.59	-12.5	0.33	1
MAB_3523c	-	Probable integral membrane nitrite extrusion protein NarK3	22	191.7	187	-0.04	12649.3	12343.4	-4.6	0.9	1
MAB_3524c	-	hypothetical protein	7	154.1	171.8	0.16	3235.6	3607.56	17.7	0.8	1
MAB_3525c	-	adenylyltransferase/sulfurtransferase MoeZ	18	1	0.7	-0.24	52.1	36.04	-0.3	0.91	1
MAB_3526c	-	hypothetical protein	15	262.8	239.3	-0.13	11826.9	10768.1	-23.5	0.91	1
MAB_3527	-	Putative transcriptional regulator, TetR family	11	74.3	85	0.19	2451	2805.44	10.7	0.73	1
MAB_3528c	-	hypothetical protein	4	151.1	121.5	-0.31	1812.6	1457.53	-29.6	0.56	1
MAB_3529	-	hypothetical protein	10	259	333.1	0.36	7768.6	9991.78	74.1	0.47	1
MAB_3530c	-	hypothetical protein	13	191.8	145.4	-0.4	7481.7	5669.1	-46.5	0.33	1
MAB_3531	-	Probable ATP-dependent DEAD-box RNA helicase	15	112	189.4	0.75	5042	8523.72	77.4	0.062	1
MAB_3532	-	hypothetical protein	21	59.6	65.9	0.14	3755.6	4150.22	6.3	0.79	1
MAB_3533c	-	Putative cobyrinic acid a,c-diamide synthase	8	68.5	51.4	-0.41	1644.2	1234.19	-17.1	0.58	1
MAB_3534	-	Possible phosphoglycerate mutase EntD	7	93.7	79.1	-0.24	1967.9	1660.57	-14.6	0.47	1
MAB_3535	-	Probable isochorismate synthase EntC	10	35.7	53.4	0.57	1070	1600.76	17.7	0.19	1
MAB_3536	-	Putative acetyltransferase	12	75.6	86.8	0.2	2720.3	3123.01	11.2	0.73	1
MAB_3537c	-	hypothetical protein	5	55.7	36.3	-0.6	835.5	545.12	-19.4	0.46	1
MAB_3538	-	Conserved hypothetical protein (diacylglycerol kinase?)	9	189.2	137.1	-0.46	5107.3	3702.75	-52	0.36	1
MAB_3539	-	Putative transcriptional regulator, WhiB family	3	0	0	0	0	0	0	1	1
MAB_3540c	-	Probable two component sensor kinase	16	248.2	206.5	-0.26	11913.7	9911.15	-41.7	0.38	1
MAB_3541c	-	acetyl-CoA carboxylase biotin carboxyl carrier protein subunit	1	288.3	205.9	-0.48	865	617.76	-82.4	0.55	1
MAB_3542c	-	Conserved hypothetical protein (possible anti-sigma factor)	6	98	60.9	-0.68	1763.5	1095.75	-37.1	0.32	1
MAB_3543c	-	RNA polymerase sigma-E factor	18	530.9	468.8	-0.18	28667.1	25315.4	-62.1	0.52	1
MAB_3544	-	hypothetical protein	7	309.6	269.6	-0.2	6500.7	5660.68	-40	0.78	1
MAB_3545c	-	hypothetical protein	10	386.8	391.3	0.02	11605.4	11739.9	4.5	0.98	1
MAB_3546	-	3-phosphoshikimate 1-carboxyvinyltransferase	12	0.1	0	-0.13	3.5	0	-0.1	1	1
MAB_3547	-	hypothetical protein	9	4.5	7.1	0.57	121.4	193.04	2.7	0.48	1
MAB_3548c	-	Putative fatty acid desaturase	15	314.8	313.6	-0.01	14165.2	14113.5	-1.1	0.95	1
MAB_3549c	-	Putative oxidoreductase	12	84.4	107.2	0.34	3038	3859.13	22.8	0.49	1
MAB_3550c	-	hypothetical protein	5	33.3	81	1.26	499.9	1214.75	47.7	0.11	1
MAB_3551c	-	hypothetical protein	23	79.1	100.3	0.34	5460.4	6922.64	21.2	0.44	1
MAB_3552	-	hypothetical protein	3	27.2	44	0.68	244.6	396.26	16.9	0.81	1
MAB_3553	-	Possible 2-isopropylmalate synthase	24	83.9	111.2	0.4	6040.6	8007.71	27.3	0.28	1
MAB_3554	-	Probable ketopantoate reductase ApbA/PanE	19	83.7	78.7	-0.09	4772.4	4485.49	-5	0.76	1
MAB_3555	-	Major facilitator superfamily	21	166.2	177.2	0.09	10471.6	11161.9	11	0.85	1
MAB_3556	-	Putative hydrolase, alpha/beta fold	17	121	115.7	-0.06	6171.1	5901.38	-5.3	0.9	1
MAB_3557	-	hypothetical protein	10	240.5	195.9	-0.29	7214.6	5875.9	-44.6	0.64	1
MAB_3558	-	Hypothetical protein	38	161	160.9	0	18351	18337.1	-0.1	1	1
MAB_3559c	-	hypothetical protein	9	52.3	56.2	0.1	1413	1516.91	3.8	0.79	1
MAB_3561c	-	hypothetical protein	11	159.7	138.6	-0.2	5268.5	4574.26	-21	0.61	1
MAB_3562c	-	Putative membrane protein, MmpL family	50	90.4	93.8	0.05	13564.2	14062.7	3.3	0.86	1
MAB_3563c	-	Putative membrane protein, MmpS family	5	21.9	25.1	0.19	328.2	376.23	3.2	0.74	1
MAB_3564c	-	Hypothetical dipeptidyl aminopeptidase/ acylaminoacyl-peptidase related protein	22	76.8	128.3	0.73	5071.4	8464.53	51.4	0.045	1
MAB_3565	-	Putative transcriptional regulator, TetR family	7	37.7	82.5	1.11	792.1	1732.7	44.8	0.11	1
MAB_3566c	-	Putative cyclase	23	85.7	89.5	0.06	5912.4	6175.24	3.8	0.84	1
MAB_3567c	-	Putative carboxymuconolactone decarboxylase	10	115.4	136.6	0.24	3461.8	4098.97	21.2	0.67	1
MAB_3568c	-	Putative thioesterase	10	148.4	128.5	-0.21	4450.5	3854.2	-19.9	0.61	1
MAB_3569c	-	hypothetical protein	14	50.5	65.4	0.37	2119.9	2746.56	14.9	0.59	1
MAB_3570c	-	Putative 4'-phosphopantetheinyl transferase	8	24.9	35.1	0.48	597.2	842.74	10.2	0.53	1
MAB_3571c	-	hypothetical protein	13	106.1	133.4	0.33	4139.3	5203.69	27.3	0.44	1
MAB_3572c	-	hypothetical protein	6	29.3	21.6	-0.42	526.5	389.47	-7.6	0.65	1
MAB_3573c	-	HAD-superfamily phosphatase, subfamily IIIC:FkbH	21	113.4	134.5	0.24	7145.8	8471.4	21	0.55	1
MAB_3574c	-	3-oxoacyl-[acyl-carrier-protein] synthase III	14	66.9	72.1	0.11	2809.8	3030.13	5.2	0.84	1
MAB_3575c	-	Probable polyketide synthase	39	25.7	30.8	0.25	3005.4	3606.57	5.1	0.66	1
MAB_3576c	-	Phosphopantetheine attachment site domain protein	5	79	44.6	-0.81	1184.9	669.43	-34.4	0.21	1
MAB_3577c	-	Putative acyl-CoA dehydrogenase	24	21.8	23.6	0.11	1571.7	1697.8	1.8	0.81	1
MAB_3578c	-	Probable acyl-CoA dehydrogenase	25	105.1	107.3	0.03	7880.1	8048.22	2.2	0.95	1
MAB_3579c	-	Putative acyl-CoA synthase/polyketide synthase	28	36.3	50.9	0.48	3050	4278.56	14.6	0.28	1
MAB_3580c	-	Preprotein translocase secA 1 subunit	48	1.7	0.1	-1.35	243	7.96	-1.6	0.38	1
MAB_3581c	-	hypothetical protein	7	220.2	209.5	-0.07	4624.8	4400.4	-10.7	0.91	1
MAB_3582	-	Putative transcriptional regulator, GntR family	19	145	139.7	-0.05	8267.7	7961.61	-5.4	0.87	1
MAB_3583c	-	hypothetical protein	6	156.7	120.9	-0.37	2820.5	2176.63	-35.8	0.44	1
MAB_3584	-	Hypothetical protein	5	101.8	73.5	-0.46	1527.7	1102.91	-28.3	0.42	1
MAB_3585c	-	hypothetical protein	1	92.8	43.9	-1.06	278.4	131.58	-49	0.25	1
MAB_3586c	-	Putative transcriptional regulator, TetR family	10	54.7	44.9	-0.28	1641.6	1345.54	-9.9	0.65	1
MAB_3587c	-	hypothetical protein	4	285.4	327	0.2	3425	3923.75	41.6	0.64	1
MAB_3588	-	Putative acyl-CoA oxidase	32	42.4	52.5	0.3	4068.8	5036.78	10.1	0.4	1
MAB_3589c	-	Probable conserved lipoprotein LpqB	25	119.2	152.7	0.35	8940.5	11449.1	33.4	0.42	1
MAB_3590c	-	Probable sensor histidine kinase MtrB	16	177.8	132	-0.43	8535.8	6336.14	-45.8	0.21	1
MAB_3591c	-	DNA-binding response regulator MtrA	7	75.5	48.4	-0.63	1585.9	1015.45	-27.2	0.37	1
MAB_3592c	-	Putative medium-chain acyl-CoA ligase	23	70.9	54.5	-0.37	4892.1	3761	-16.4	0.34	1
MAB_3593	-	Possible Mg2+ transport P-type ATPase C MgtC	10	61.6	57.2	-0.1	1846.9	1715.37	-4.4	0.84	1
MAB_3594c	-	Probable thymidylate kinase Tmk	12	0	0	0	0	0	0	1	1
MAB_3595c	-	adenosylhomocysteinase	16	19.2	33.3	0.76	921.5	1598.15	14.1	0.072	1
MAB_3596c	-	Putative transcriptional regulator, TetR family	7	329	238.1	-0.46	6908.7	4999.47	-90.9	0.23	1
MAB_3597c	-	Probable rubredoxin RubB	4	285.3	250.5	-0.19	3423.6	3006	-34.8	0.58	1
MAB_3598c	-	Putative alkane-1-monooxygenase AlkB (fatty acid omega-hydroxylase)	27	395.3	305	-0.37	32016	24704.5	-90.3	0.14	1
MAB_3599c	-	Putative amino acid permease	25	91.5	94.5	0.05	6863.5	7089.26	3	0.88	1
MAB_3600c	-	Putative cation transporter	18	30.2	20.9	-0.51	1628.2	1126.65	-9.3	0.39	1
MAB_3601c	-	Probable mannose-6-phosphate isomerase ManA	21	0	0.2	0.29	0	13.8	0.2	0.44	1
MAB_3602c	-	hypothetical protein	11	5.4	4.2	-0.3	177.9	137.89	-1.2	0.76	1
MAB_3603c	-	Probable phosphomannomutase	27	0	0.1	0.04	3.5	5.83	0	1	1
MAB_3604c	-	hypothetical protein	3	41.5	119.5	1.5	373.6	1075.43	78	0.3	1
MAB_3605	-	hypothetical protein	9	25.8	47.8	0.86	697.5	1290.07	21.9	0.25	1
MAB_3606c	-	Putative transcriptional regulator, WhiB family	2	0	0	0	0	0	0	1	1
MAB_3607	-	2-phospho-L-lactate transferase	12	80.6	59.4	-0.43	2900.9	2136.8	-21.2	0.51	1
MAB_3608	-	F420-0:gamma-glutamyl ligase	20	26.5	26.8	0.02	1588.7	1609.14	0.3	0.98	1
MAB_3609	-	Conserved hypothetical protein (NUDIX hydrolase?)	5	37.8	22.6	-0.72	567.4	338.63	-15.3	0.42	1
MAB_3610c	-	Hypothetical protein	9	36.6	24.8	-0.54	989.5	670.46	-11.8	0.32	1
MAB_3611c	-	Putative sugar-phosphate nucleotidyl transferase	17	0.2	0	-0.22	8.2	0	-0.2	0.46	1
MAB_3612c	-	Putative dTDP-rhamnosyltransferase	16	0	0	0	0	0	0	1	1
MAB_3613c	-	Possible DTDP-rhamnose modification protein RmlD	20	0	0	0	0	0	0	1	1
MAB_3614	-	hypothetical protein	15	117.5	127.2	0.11	5287.5	5724.33	9.7	0.83	1
MAB_3615	-	hypothetical protein	8	64.3	67.6	0.07	1542.1	1623.01	3.4	0.92	1
MAB_3617	-	hypothetical protein	16	97.3	91.8	-0.08	4672.6	4408.6	-5.5	0.87	1
MAB_3618c	-	Probable acyl-CoA dehydrogenase FadE	9	12.8	2.5	-1.96	344.5	68.42	-10.2	0.016	1
MAB_3619c	-	5-(carboxyamino)imidazole ribonucleotide mutase	4	0	0	0	0	0	0	1	1
MAB_3620c	-	5-(carboxyamino)imidazole ribonucleotide synthase	14	0	0	0	0	0	0	1	1
MAB_3621c	-	Probable taurine dioxygenase	15	229.4	221.2	-0.05	10321.4	9951.87	-8.2	0.92	1
MAB_3622c	-	Putative quinone oxidoreductase	22	132	180.3	0.45	8712	11898.2	48.3	0.17	1
MAB_3623	-	Probable transcriptional regulatory, AraC family	8	250.2	268.9	0.1	6004.7	6454.06	18.7	0.86	1
MAB_3624c	-	Hypothetical protein	3	0	0	0	0	0	0	1	1
MAB_3625c	-	hypothetical protein	7	188.8	184.2	-0.04	3963.8	3868.26	-4.5	0.98	1
MAB_3626c	-	Possible biotin--acetyl-CoA-carboxylase ligase (BirA bifunctional protein)	4	7.2	0	-3.04	86.8	0	-7.2	0.27	1
MAB_3627c	-	Possible oxidoreductase	25	145.3	126.1	-0.2	10898.4	9459.42	-19.2	0.56	1
MAB_3628c	-	Possible fatty-acid-CoA ligase FadD	28	83	67.6	-0.29	6973.7	5678.23	-15.4	0.42	1
MAB_3629c	-	hypothetical protein	9	155.9	180.7	0.21	4208.6	4878.36	24.8	0.5	1
MAB_3630c	-	hypothetical protein	12	208.1	240.9	0.21	7493.2	8673.44	32.8	0.61	1
MAB_3631	-	Probable propionyl-CoA carboxylase beta chain 5 AccD5	22	0	0.1	0.12	0	5.83	0.1	1	1
MAB_3632	-	hypothetical protein	2	0	0	0	0	0	0	1	1
MAB_3633	-	Maf-like protein	17	42.6	64.3	0.58	2174.1	3281.71	21.7	0.21	1
MAB_3634c	-	Putative gluconate permease	13	18	17.9	-0.01	701.1	697.71	-0.1	1	1
MAB_3635c	-	Putative gluconokinase	7	201.6	144.2	-0.48	4232.7	3027.88	-57.4	0.38	1
MAB_3636c	-	Probable acyl-CoA dehydrogenase	20	292.5	290.8	-0.01	17551.2	17446.8	-1.7	1	1
MAB_3637c	-	Putative aminoglycoside phosphotransferase	12	118.4	94.6	-0.32	4262.8	3407.38	-23.8	0.71	1
MAB_3638c	-	hypothetical protein	1	5.8	0	-2.77	17.5	0	-5.8	1	1
MAB_3639	-	Putative luciferase-like protein	10	234.7	300.9	0.36	7041.5	9025.69	66.1	0.46	1
MAB_3640c	-	Conserved hypothetical protein (dihydroorotate dehydrogenase?)	26	128.5	147.4	0.2	10024.3	11496.7	18.9	0.62	1
MAB_3641	-	Putative thiosulfate sulfurtransferase	19	212.6	209.4	-0.02	12118.1	11936.8	-3.2	0.94	1
MAB_3642	-	Hypothetical SufE-like protein	4	409.5	640	0.64	4914.6	7679.74	230.4	0.102	1
MAB_3643	-	Probable bifunctional protein acetyl-/propionyl-CoA carboxylase (alpha chain) AccA3	11	0	0	0	0	0	0	1	1
MAB_3644	-	hypothetical protein	5	321.7	333.1	0.05	4825.8	4997.14	11.4	0.92	1
MAB_3645	-	Putative reductase	6	186	216.9	0.22	3348.3	3904.32	30.9	0.58	1
MAB_3646c	-	Probable aminotransferase class-III	15	376.8	327.3	-0.2	16954	14729.3	-49.4	0.66	1
MAB_3647c	-	Probable transcriptional regulatory protein	7	208.2	224.3	0.11	4372.8	4710.34	16.1	0.89	1
MAB_3648	-	hypothetical protein	18	358.3	368.4	0.04	19349.2	19891.6	10	0.91	1
MAB_3649	-	Probable aldehyde dehydrogenase	16	164	159.1	-0.04	7871.3	7637.22	-4.9	0.91	1
MAB_3650	-	Putative TetR-family transcriptional regulator	12	193.1	233.2	0.27	6953.2	8395.01	40	0.24	1
MAB_3651	-	Probable ATP-dependent helicase Lhr	69	218.8	213.2	-0.04	45284.5	44128.5	-5.6	0.9	1
MAB_3652	-	hypothetical protein	6	212.9	161.7	-0.39	3831.8	2909.96	-51.2	0.52	1
MAB_3653	-	Probable pyridoxine 5-phosphate oxidase	12	168.5	138.8	-0.28	6066.4	4997.71	-29.7	0.67	1
MAB_3654c	-	Pseudouridine synthase	12	89.4	80.7	-0.15	3218.3	2905.57	-8.7	0.67	1
MAB_3655c	-	Probable glycerol-3-phosphate dehydrogenase	31	1.3	16.7	2.94	122.1	1553.34	15.4	0	0
MAB_3656c	-	Probable dihydrolipoamide dehydrogenase LpdA	10	202.8	159.7	-0.34	6083.4	4789.7	-43.1	0.31	1
MAB_3657	-	hypothetical protein	9	79.2	116.5	0.55	2137.2	3145.55	37.3	0.39	1
MAB_3658c	-	Putative peptidase/amidohydrolase	13	125.6	101.9	-0.3	4899.1	3973.73	-23.7	0.53	1
MAB_3659c	-	Putative peptidase/amidohydrolase	18	152.6	152.5	0	8240.1	8235.59	-0.1	1	1
MAB_3660	-	Purine nucleoside phosphorylase	11	252.9	266.6	0.08	8344.3	8798.73	13.8	0.87	1
MAB_3661	-	Probable phosphomannomutase PmmB	15	98.8	129	0.38	4444.4	5804.91	30.2	0.27	1
MAB_3662c	-	Uracil phosphoribosyltransferase	7	204.6	202.1	-0.02	4296.5	4244.19	-2.5	0.98	1
MAB_3663	-	Hypothetical protein	5	279.6	274.1	-0.03	4194.4	4111.18	-5.5	0.99	1
MAB_3664	-	hypothetical protein	7	89	97.5	0.13	1868	2047.14	8.5	0.79	1
MAB_3665	-	Hypothetical protein	5	242.4	211.8	-0.19	3636	3176.53	-30.6	0.71	1
MAB_3666	-	Hypothetical protein	3	45.8	45	-0.02	411.8	404.83	-0.8	0.98	1
MAB_3667	-	hypothetical protein	11	129.8	116.2	-0.16	4284.5	3834.97	-13.6	0.79	1
MAB_3668	-	hypothetical protein	8	104.5	115.7	0.14	2508.8	2775.66	11.1	0.77	1
MAB_3669	-	hypothetical protein	14	313.4	314.7	0.01	13163.4	13218.7	1.3	0.99	1
MAB_3670c	-	Adenosine deaminase	9	181.2	203.1	0.16	4892.5	5483.81	21.9	0.7	1
MAB_3671c	-	Probable thymidine phosphorylase DeoA	15	173.1	152.6	-0.18	7787.7	6865.91	-20.5	0.61	1
MAB_3672c	-	Probable cytidine deaminase Cdd	8	64	67.8	0.08	1536.6	1626.85	3.8	0.88	1
MAB_3673	-	Probable succinate dehydrogenase (cytochrome b-556 subunit) SdhC	10	0	0	0	0	0	0	1	1
MAB_3674	-	Probable succinate dehydrogenase, hydrophobic membrane anchor protein SdhD	6	24.7	26	0.07	445.5	467.38	1.2	0.87	1
MAB_3675	-	Probable succinate dehydrogenase, flavoprotein subunit SdhA	32	0	0.1	0.09	0	5.83	0.1	1	1
MAB_3676	-	Probable succinate dehydrogenase (iron-sulphur protein) SdhB	6	0	0	0	0	0	0	1	1
MAB_3677	-	Possible transposase fusion protein	12	64.2	72.5	0.17	2310.1	2611.33	8.4	0.74	1
MAB_3678c	-	Probable alternative RNA polymerase sigma factor SigJ	9	105.1	82.1	-0.35	2838.7	2216.25	-23.1	0.56	1
MAB_3679c	-	Hypothetical protein	36	200.7	187.1	-0.1	21676.3	20201.8	-13.7	0.67	1
MAB_3680	-	Strictosidine synthase family protein	10	154.1	140.8	-0.13	4621.5	4224.74	-13.2	0.81	1
MAB_3681	-	Probable penicillin-binding protein DacB1	15	214.8	211.4	-0.02	9668.1	9514.5	-3.4	0.93	1
MAB_3682c	-	hypothetical protein	15	271.4	352.3	0.37	12214.8	15851.6	80.8	0.5	1
MAB_3683c	-	Tryptophanyl-tRNA synthetase (TrpS)	16	0.1	0	-0.1	3.5	0	-0.1	1	1
MAB_3684c	-	Putative exodeoxyribonuclease	11	121.6	147.5	0.28	4012.4	4868.56	25.9	0.61	1
MAB_3685	-	hypothetical protein	8	120.6	167.8	0.47	2893.8	4027.68	47.2	0.28	1
MAB_3686c	-	Probable isocitrate dehydrogenase	30	0.5	0	-0.6	46.4	0	-0.5	0.56	1
MAB_3687	-	Probable o-acetylhomoserine sulfhydrylase MetC (homocysteine synthase)	18	6.3	6	-0.05	340.2	325.87	-0.3	0.93	1
MAB_3688	-	Homoserine O-acetyltransferase	16	0.1	0	-0.14	4.7	0	-0.1	1	1
MAB_3689	-	Putative methyltransferase	11	63.5	107.6	0.75	2095.1	3550.54	44.1	0.27	1
MAB_3690	-	Hypothetical protein	6	121.5	173.8	0.51	2187.6	3128.01	52.2	0.35	1
MAB_3691c	-	hypothetical protein	2	27.8	21.8	-0.34	167	131.05	-6	0.81	1
MAB_3692c	-	Probable bifunctional protein FolD	7	0	0	0	0	0	0	1	1
MAB_3693c	-	Possible oxidoreductase	12	200.9	256.3	0.35	7233.1	9228.06	55.4	0.37	1
MAB_3694	-	Possible oxidoreductase	21	295	300.3	0.03	18586.9	18916.4	5.2	0.97	1
MAB_3695	-	Hypothetical protein	4	326.9	336.4	0.04	3922.9	4037.06	9.5	0.98	1
MAB_3696c	-	Putative transcriptional regulator	7	379.4	467.5	0.3	7966.8	9817.84	88.1	0.48	1
MAB_3697	-	Putative epimerase/dehydratase	9	277	242.2	-0.19	7479.4	6540.14	-34.8	0.7	1
MAB_3698	-	Putative ABC transporter, ATP-binding protein	33	228.8	216.8	-0.08	22651.1	21460.6	-12	0.79	1
MAB_3699c	-	hypothetical protein	3	40.6	33.3	-0.28	365.2	299.6	-7.3	0.81	1
MAB_3700c	-	hypothetical protein	3	226.3	245.3	0.12	2037.1	2207.3	18.9	0.89	1
MAB_3701c	-	Putative AraC-family regulatory protein	13	66.9	56.8	-0.23	2607.5	2214.92	-10.1	0.66	1
MAB_3702	-	Probable tRNA/rRNA methyltransferase SpoU	10	82	85.6	0.06	2459.5	2567.95	3.6	0.96	1
MAB_3703c	-	Error-prone DNA polymerase	53	86.5	80.8	-0.1	13747.8	12848.9	-5.7	0.72	1
MAB_3704	-	hypothetical protein	20	249	249.6	0	14941.5	14975	0.6	0.99	1
MAB_3705	-	Putative TetR family regulatory protein	8	242.4	281.4	0.21	5818	6754.7	39	0.58	1
MAB_3706	-	hypothetical protein	12	47.5	78	0.7	1709.7	2806.78	30.5	0.38	1
MAB_3707c	-	Hypothetical protein	8	143.2	145.4	0.02	3437.7	3489.61	2.2	0.96	1
MAB_3708c	-	hypothetical protein	12	47.5	31.5	-0.58	1711.5	1133.2	-16.1	0.41	1
MAB_3709c	-	Hypothetical protein	9	128.4	161.9	0.33	3467.8	4370.75	33.4	0.43	1
MAB_3710	-	Possible multi-functional enzyme with acyl-CoA-reductase activity AcrA1	37	112.9	117	0.05	12532.6	12991.9	4.1	0.82	1
MAB_3711	-	Putative nucleoside hydrolase IunH	21	155	204.4	0.4	9765.1	12876.6	49.4	0.38	1
MAB_3712c	-	hypothetical protein	13	45.7	39.7	-0.2	1782.5	1548.24	-6	0.74	1
MAB_3713c	-	hypothetical protein	8	21.2	29.5	0.46	509.5	708.35	8.3	0.45	1
MAB_3714c	-	Putative two-component system response regulator, LuxR family	10	38.9	43.4	0.15	1168.1	1301.45	4.4	0.78	1
MAB_3715c	-	Putative two-component system sensor kinase	13	32	30.7	-0.06	1247	1195.57	-1.3	0.93	1
MAB_3716	-	hypothetical protein	23	33	41.3	0.32	2277	2853.09	8.3	0.73	1
MAB_3717	-	Hypothetical protein	3	33.7	29.4	-0.19	303.1	264.64	-4.3	0.91	1
MAB_3718c	-	GMP synthase [glutamine-hydrolyzing]	20	0	0.1	0.18	0	7.96	0.1	1	1
MAB_3719c	-	Putative cholesterol oxidase ChoD	25	231.9	218.4	-0.09	17388.8	16382.4	-13.4	0.76	1
MAB_3720c	-	Putative inosine-5'-monophosphate dehydrognase GuaB3	13	25.4	20.4	-0.3	989.6	796.65	-4.9	0.44	1
MAB_3721c	-	Probable inosine-5'-monophosphate dehydrogenase GuaB2	12	0	0	0	0	0	0	1	1
MAB_3722	-	hypothetical protein	7	81.9	99	0.27	1720.3	2079.59	17.1	0.68	1
MAB_3723c	-	hypothetical protein	14	42	66.6	0.65	1766	2798.19	24.6	0.2	1
MAB_3724c	-	Probable RNA polymerase sigma-D factor	12	329.8	416.5	0.34	11871.3	14994.1	86.7	0.37	1
MAB_3725c	-	hypothetical protein	8	312.5	326.7	0.06	7500.8	7841.35	14.2	0.77	1
MAB_3726	-	Putative transcriptional regulator, WhiB family	3	162.3	180.6	0.15	1460.6	1625.23	18.3	0.84	1
MAB_3727c	-	Hypothetical protein	1	180.2	210.8	0.22	540.6	632.29	30.6	0.43	1
MAB_3728c	-	Hypothetical protein	17	415.9	458.3	0.14	21210.3	23374.8	42.4	0.72	1
MAB_3729c	-	hypothetical protein	32	201	225.9	0.17	19292.3	21689.5	25	0.52	1
MAB_3730c	-	Hypothetical protein	3	157.5	155.7	-0.02	1417.4	1401.44	-1.8	0.99	1
MAB_3731c	-	60 kDa chaperonin 1 (GroEL protein 1)	9	132.2	86.6	-0.6	3569	2339.38	-45.5	0.28	1
MAB_3732c	-	10 kDa chaperonin (GroES)	5	0	0	0	0	0	0	1	1
MAB_3733c	-	hypothetical protein	7	110.7	110.6	0	2325.3	2321.96	-0.2	1	1
MAB_3734c	-	Probable O-sialoglycoprotein endopeptidase	10	37	44.6	0.27	1109	1338.81	7.7	0.71	1
MAB_3735c	-	Probable ribosomal-protein-alanine acetyltransferase RimI	11	203.9	186.8	-0.13	6728.8	6163.47	-17.1	0.77	1
MAB_3736c	-	hypothetical protein	9	26.3	34.9	0.39	711.4	941.02	8.5	0.55	1
MAB_3737c	-	hypothetical protein	4	10.9	26.6	1.21	131.4	319.39	15.7	0.13	1
MAB_3738c	-	Putative hydrolase alpha/beta fold	10	41.7	43.7	0.07	1249.7	1309.91	2	0.95	1
MAB_3739c	-	Alanine racemase	17	2.4	3.3	0.35	121.8	169.66	0.9	0.66	1
MAB_3740c	-	Probable glutamate decarboxylase GadB	20	131.5	143.1	0.12	7892.4	8584.23	11.5	0.74	1
MAB_3741c	-	hypothetical protein	15	105	86.6	-0.27	4725.6	3897.81	-18.4	0.63	1
MAB_3742c	-	Conserved hypothetical protein (carboxylesterase?)	10	5.1	3.7	-0.38	153	110.82	-1.4	0.75	1
MAB_3743c	-	Glucosamine--fructose-6-phosphate aminotransferase	26	0	0	0	0	0	0	1	1
MAB_3744	-	hypothetical protein	6	79.5	215.2	1.42	1431.2	3872.83	135.6	0.03	1
MAB_3745c	-	Hypothetical protein	2	835.8	1342.7	0.68	5014.6	8056.27	507	0.47	1
MAB_3746c	-	hypothetical protein	15	88.1	70.1	-0.33	3964.8	3153.93	-18	0.49	1
MAB_3747c	-	hypothetical protein	4	224.3	210.5	-0.09	2691	2525.7	-13.8	0.81	1
MAB_3748	-	Putative luciferase-like oxidoreductase	20	192.2	202.5	0.08	11530.5	12150.8	10.3	0.75	1
MAB_3749	-	Putative phosphodiesterase/alkaline phosphatase	26	22	19.6	-0.16	1713.4	1525.12	-2.4	0.73	1
MAB_3750c	-	Phosphoglucosamine mutase MrsA	10	0	0	0	0	0	0	1	1
MAB_3751c	rpsI	30S ribosomal protein S9	4	2.5	4.4	0.61	30.6	53.06	1.9	0.69	1
MAB_3752c	rplM	50S ribosomal protein L13	3	0	0.6	0.72	0	5.83	0.6	1	1
MAB_3753c	-	hypothetical protein	3	268.6	372.3	0.47	2417.7	3350.98	103.7	0.41	1
MAB_3754c	-	Hypothetical protein	3	204.5	237.6	0.22	1840.6	2138.09	33.1	0.87	1
MAB_3755c	-	hypothetical protein	11	246.6	225	-0.13	8139	7425.5	-21.6	0.79	1
MAB_3756c	-	Putative FtsK/SpoIIIE family protein	52	49.7	55.3	0.15	7753.6	8622.6	5.6	0.54	1
MAB_3757	-	hypothetical protein	18	145.5	124.1	-0.23	7854.6	6698.74	-21.4	0.53	1
MAB_3758	-	Putative protease	13	126.3	134.7	0.09	4924.2	5253.28	8.4	0.85	1
MAB_3759c	-	hypothetical protein	18	122.1	125.4	0.04	6591.5	6772.17	3.3	0.94	1
MAB_3760	-	hypothetical protein	22	132.6	148.2	0.16	8750.1	9778.25	15.6	0.62	1
MAB_3761c	-	hypothetical protein	8	92.8	112.1	0.27	2226.3	2690.65	19.3	0.68	1
MAB_3762	-	hypothetical protein	20	205.1	196.2	-0.06	12303.7	11772.4	-8.9	0.93	1
MAB_3763	-	Probable cutinase cut2 precursor	8	57.5	36	-0.66	1381.1	864.09	-21.5	0.23	1
MAB_3764	-	Probable epoxide hydrolase EphA	17	97.1	101.4	0.06	4951	5172.99	4.4	0.87	1
MAB_3765	-	Probable cutinase cut3 precursor	8	183.2	144.6	-0.34	4397.9	3471	-38.6	0.62	1
MAB_3766	-	Probable cutinase cut3 precursor	8	158.4	136.4	-0.21	3802.7	3273.71	-22	0.58	1
MAB_3767c	-	Hypothetical protein	7	256.2	288.5	0.17	5381.2	6057.71	32.2	0.77	1
MAB_3768c	-	tRNA pseudouridine synthase A	16	24.2	26.9	0.15	1160.1	1291.54	2.7	0.8	1
MAB_3769c	rplQ	50S ribosomal proein L17	7	4.2	7.4	0.68	88.9	155.51	3.2	0.75	1
MAB_3770c	-	DNA-directed RNA polymerase alpha chain RpoA	11	2.1	0.2	-1.4	69.5	5.83	-1.9	0.71	1
MAB_3771c	rpsD	30S ribosomal protein S4	10	0.1	0	-0.16	3.5	0	-0.1	1	1
MAB_3772c	rpsK	30S ribosomal protein S11	0	0	0	0	0	0	0	1	1
MAB_3773c	rpsM	30S ribosomal protein S13	8	0	0	0	0	0	0	1	1
MAB_3774c	-	Translation initiation factor IF-1	4	0	0	0	0	0	0	1	1
MAB_3775c	-	Putative monooxygenase	15	277.3	299.8	0.11	12478.5	13490.3	22.5	0.78	1
MAB_3776	-	Hypothetical protein	8	267.1	217.6	-0.29	6410.1	5222.97	-49.5	0.45	1
MAB_3777	-	Band 7 protein	17	129.6	136.3	0.07	6608.3	6542	6.7	0.83	1
MAB_3778	-	hypothetical protein	16	98.3	100.5	0.03	4720.6	4823.21	2.1	0.97	1
MAB_3779	-	DTDP-glucose 4,6-dehydratase RmlB	17	0.1	0.1	0.03	4.7	5.83	0	1	1
MAB_3780	-	DTDP-4-dehydrorhamnose 3,5-epimerase RmlC	10	0	0	0	0	0	0	1	1
MAB_3781	-	hypothetical protein	21	80	97.7	0.28	5042.4	6155.62	17.7	0.66	1
MAB_3782c	-	Methionine aminopeptidase Map	11	50	69.1	0.46	1651.6	2279.27	19	0.57	1
MAB_3783c	-	Adenylate kinase	6	0	0	0	0	0	0	1	1
MAB_3784c	-	Preprotein translocase secY subunit	25	0	1.3	1.2	0	97.5	1.3	1	1
MAB_3785c	-	Probable conserved lipoprotein LppF	16	165.3	185	0.16	7934.9	8880.3	19.7	0.63	1
MAB_3786c	-	Hypothetical protein	9	130	133.6	0.04	3510.7	3607.11	3.6	0.88	1
MAB_3787	-	hypothetical protein	13	89.4	107.9	0.27	3485	4206.66	18.5	0.52	1
MAB_3788c	-	hypothetical protein	23	36.4	42.3	0.21	2509.4	2921.42	6	0.54	1
MAB_3789c	-	Possible protease IV SppA (endopeptidase IV)	29	97.2	100.5	0.05	8453	8743	3.3	0.94	1
MAB_3790	-	Hypothetical protein	24	111.8	164.1	0.55	8048.8	11817.1	52.3	0.12	1
MAB_3791	-	Hypothetical protein	15	40.1	37.7	-0.08	1803.1	1698.05	-2.3	0.88	1
MAB_3792	-	Luciferase-like protein	11	44.2	42.8	-0.04	1458.3	1413.94	-1.3	0.97	1
MAB_3793c	rplO	50S ribosomal protein L15	6	0.3	0	-0.34	4.7	0	-0.3	1	1
MAB_3794c	rpmD	50S ribosomal protein L30	0	0	0	0	0	0	0	1	1
MAB_3795c	rpsE	30S ribosomal protein S5	4	0	0	0	0	0	0	1	1
MAB_3796c	rplR	50S ribosomal protein L18	4	0	0	0	0	0	0	1	1
MAB_3797c	rplF	50S ribosomal protein L6	5	0	0	0	0	0	0	1	1
MAB_3798c	rpsH	30S ribosomal protein S8	5	0	0	0	0	0	0	1	1
MAB_3799c	-	hypothetical protein	8	417.9	505.4	0.27	10030.2	12129.7	87.5	0.62	1
MAB_3800c	-	Probable glutamate dehydrogenase	20	309.2	311.7	0.01	18549.6	18704.1	2.6	0.98	1
MAB_3801c	-	Hypothetical protein	4	229.8	291.7	0.34	2757.7	3500.42	61.9	0.73	1
MAB_3802c	-	Hypothetical protein	7	150.2	134.9	-0.15	3153.8	2832.47	-15.3	0.83	1
MAB_3803c	-	Probable carboxylesterase	29	493.5	410.2	-0.27	42936.4	35684.8	-83.4	0.57	1
MAB_3804c	rpsN.2	30S ribosomal protein S14P/S29E	1	0	0	0	0	0	0	1	1
MAB_3805c	rplE	50S ribosomal protein L5	5	0	0	0	0	0	0	1	1
MAB_3806c	rplX	50S ribosomal protein L24	4	0	0	0	0	0	0	1	1
MAB_3807c	rplN	50S ribosomal protein L14	3	0	0	0	0	0	0	1	1
MAB_3808c	-	Probable dicarboxylic acid transport integral membrane protein KgtP	29	581.2	559.5	-0.05	50561.2	48677.6	-21.7	0.84	1
MAB_3809c	-	Probable cutinase Cut4	8	406.4	377	-0.11	9753.1	9047.38	-29.4	0.79	1
MAB_3810	-	Putative hydrolase, alpha/beta fold	8	305.7	412.1	0.43	7337.9	9889.62	106.3	0.58	1
MAB_3811c	rpsQ	30S ribosomal protein S17	5	0	0	0	0	0	0	1	1
MAB_3812c	rpmC	50S ribosomal protein L29	2	0	0	0	0	0	0	1	1
MAB_3813c	rplP	50S ribosomal protein L16	6	0	0	0	0	0	0	1	1
MAB_3814c	rpsC	30S ribosomal protein S3	12	0	0	0	0	0	0	1	1
MAB_3815c	rplV	50S ribosomal protein L22	0	0	0	0	0	0	0	1	1
MAB_3816c	rpsS	30S ribosomal protein S19	1	0	0	0	0	0	0	1	1
MAB_3817c	rplB	50S ribosomal protein L2	12	0.1	0	-0.18	4.7	0	-0.1	1	1
MAB_3818c	rplW	50S ribosomal protein L23	2	0	0	0	0	0	0	1	1
MAB_3819c	rplD	50S ribosomal protein L4	4	0	0	0	0	0	0	1	1
MAB_3820c	rplC	50S ribosomal protein L3	10	0.1	0	-0.16	3.5	0	-0.1	1	1
MAB_3821c	rpsJ	30S ribosomal protein S10	7	0	0	0	0	0	0	1	1
MAB_3822	-	Hypothetical protein	3	0.9	0.6	-0.22	8.2	5.83	-0.3	1	1
MAB_3823	-	Pyridoxamine 5'-phosphate oxidase	6	254.3	282.1	0.15	4576.9	5077.75	27.8	0.62	1
MAB_3824	-	hypothetical protein	5	339.4	423.3	0.32	5091.2	6348.76	83.8	0.24	1
MAB_3825	-	Cytochrome P450	14	137.7	177.2	0.36	5784.2	7442.04	39.5	0.34	1
MAB_3826c	-	hypothetical protein	25	60.9	81.7	0.42	4570	6128.25	20.8	0.19	1
MAB_3827c	-	Ethanolamine ammonia-lyase, small subunit	14	37.6	41.1	0.13	1577.3	1728.12	3.6	0.8	1
MAB_3828c	-	Ethanolamine ammonia-lyase, large subunit	17	28.5	46.4	0.68	1456	2364.71	17.8	0.21	1
MAB_3829c	-	Ethanolamine permease	29	89.9	111.9	0.31	7820.5	9736.37	22	0.37	1
MAB_3830c	-	Probable dehydrogenase (glucose-methanol-choline oxidoreductase?)	31	26.6	37.8	0.49	2470.6	3512.35	11.2	0.33	1
MAB_3831c	-	Putative glycosyltransferase	24	22.6	34.7	0.6	1630.5	2500.57	12.1	0.2	1
MAB_3832c	-	Conserved hypothetical protein (creatininase?)	12	25.5	24.7	-0.04	918.4	890.92	-0.8	0.95	1
MAB_3834c	-	Possible L-lactate dehydrogenase (cytochrome) LldD1	13	17.5	20.9	0.25	681.5	816.5	3.5	0.76	1
MAB_3835c	-	Probable coenzyme PQQ synthesis protein E PqqE	17	40.5	42.1	0.05	2064.2	2145.36	1.6	0.87	1
MAB_3836c	-	hypothetical protein	3	15.2	43	1.45	136.4	387	27.8	0.22	1
MAB_3837	-	Probable transcriptional regulatory protein TetR	12	28.1	35.8	0.34	1010.4	1287.13	7.7	0.65	1
MAB_3838c	-	Putative ferredoxin reductase	14	28.4	28.9	0.02	1191.1	1212.09	0.5	0.98	1
MAB_3839c	-	Putative transcriptional regulator, AsnC family	7	74	71.3	-0.05	1554.3	1497.5	-2.7	0.96	1
MAB_3840	-	hypothetical protein	13	72.8	104.8	0.52	2837.7	4085.73	32	0.24	1
MAB_3841	-	Ornithine aminotransferase RocD1	22	59.7	84.7	0.5	3938.3	5592.68	25.1	0.23	1
MAB_3842	-	Probable cationic amino acid transport integral membrane protein	23	92.2	149.5	0.69	6358.4	10317.2	57.4	0.052	1
MAB_3843	-	hypothetical protein	11	29.8	35.4	0.24	984	1169.4	5.6	0.61	1
MAB_3844c	-	Putative short-chain dehydrogenase/reductase	11	41.6	41.5	0	1372.9	1371.09	-0.1	1	1
MAB_3845c	-	hypothetical protein	11	91.6	124	0.43	3023.5	4090.66	32.3	0.3	1
MAB_3846	-	hypothetical protein	10	224.6	237.8	0.08	6737.7	7134.18	13.2	0.87	1
MAB_3847	-	hypothetical protein	13	171.3	184	0.1	6679	7177.92	12.8	0.76	1
MAB_3848c	-	Elongation factor Tu (EF-Tu)	12	1.2	0	-1.11	41.6	0	-1.2	1	1
MAB_3849c	-	Elongation factor G (EF-G)	29	0	0	-0.06	3.5	0	0	1	1
MAB_3850c	rpsG	30S ribosomal protein S7	6	0	0	0	0	0	0	1	1
MAB_3851c	rpsL	30S ribosomal protein S12	5	0.3	0	-0.39	4.7	0	-0.3	1	1
MAB_3852c	-	Putative transcriptional regulator, TetR family	8	117.2	141.2	0.27	2812.4	3388.22	24	0.63	1
MAB_3853	-	hypothetical protein	6	292.5	424.5	0.54	5264.7	7641.85	132.1	0.36	1
MAB_3854	-	hypothetical protein	10	245.2	232	-0.08	7357.4	6960.95	-13.2	0.83	1
MAB_3855c	-	Putative lipoprotein LprC	11	202.5	209.5	0.05	6683	6912.92	7	0.95	1
MAB_3856c	-	Putative lipoprotein LprB precursor	8	119.7	127.4	0.09	2872.5	3057.68	7.7	0.9	1
MAB_3857c	-	Probable enoyl-coa hydratase/isomerase	2	0	0	0	0	0	0	1	1
MAB_3858c	-	hypothetical protein	9	13.8	29.2	1.03	373.1	788.94	15.4	0.25	1
MAB_3859c	-	Possible enoyl-CoA hydratase/isomerase	18	31.5	40.6	0.36	1700.3	2195.01	9.2	0.48	1
MAB_3860c	-	Probable acyl-CoA dehydrogenase FadE	23	107.2	110.1	0.04	7393.4	7594.03	2.9	0.9	1
MAB_3861	-	hypothetical protein	15	42.4	48.3	0.18	1908.7	2172.91	5.9	0.78	1
MAB_3862	-	Putative transcriptional regulator, ArsR family	3	40.6	53.7	0.4	365	483.16	13.1	0.81	1
MAB_3863	-	hypothetical protein	18	45.9	44.4	-0.05	2480.6	2400.16	-1.5	0.97	1
MAB_3864c	-	Hypothetical protein	20	62.4	48.3	-0.36	3743	2897.03	-14.1	0.27	1
MAB_3865	-	hypothetical protein	8	101.6	98.2	-0.05	2437.8	2355.98	-3.4	0.94	1
MAB_3866c	-	Putative amino acid permease	37	158.9	185.9	0.22	17642.7	20632.2	26.9	0.55	1
MAB_3867	-	Hypothetical protein	5	139.2	186.3	0.42	2088.2	2794.9	47.1	0.37	1
MAB_3868c	-	DNA-directed RNA polymerase beta' chain	37	0.2	0.4	0.19	22.4	40.83	0.2	1	1
MAB_3869c	-	DNA-directed RNA polymerase beta chain	35	0	0	-0.05	3.5	0	0	1	1
MAB_3870c	-	Probable molybdopterin oxidoreductase	30	291.6	305.9	0.07	26245	27531.2	14.3	0.84	1
MAB_3871c	-	Possible ribonucleotide ABC transporter, ATP-binding	12	26.7	42.3	0.64	961.1	1523.09	15.6	0.28	1
MAB_3872c	-	Probable drug-transport integral membrane protein	16	277.9	351.2	0.34	13338.3	16859.7	73.4	0.25	1
MAB_3873c	-	hypothetical protein	5	177.7	172.3	-0.04	2665	2584.44	-5.4	0.9	1
MAB_3874c	-	Putative dioxygenase	26	308.9	307.1	-0.01	24095.3	23950.9	-1.9	0.96	1
MAB_3875	-	Putative transcriptional regulator, TetR family	13	404.7	386.8	-0.07	15784.7	15084.8	-17.9	0.88	1
MAB_3876c	rplL	50S ribosomal protein L7/L12	2	0	0	0	0	0	0	1	1
MAB_3877c	rplJ	50S ribosomal protein L10	3	0	0	0	0	0	0	1	1
MAB_3878	-	Probable lipase/esterase LipG	12	218.8	205.6	-0.09	7878	7400.21	-13.3	0.86	1
MAB_3879	-	hypothetical protein	14	25	29.5	0.23	1051.5	1240.67	4.5	0.81	1
MAB_3880	-	Probable lipase/esterase LipG	20	20	24.8	0.3	1198.2	1489.17	4.8	0.51	1
MAB_3881	-	Cyclopropane-fatty-acyl-phospholipid synthase 1	19	57.8	84.7	0.54	3296.8	4829.81	26.9	0.19	1
MAB_3882c	-	Glycerol-3-phosphate dehydrogenase 1 GlpD1	10	28.4	58.5	1.02	851.3	1755.4	30.1	0.3	1
MAB_3883c	-	Putative transcriptional regulator, TetR family	3	125.3	199.1	0.66	1128.1	1792.1	73.8	0.54	1
MAB_3884	-	Possible flavoprotein	17	126.6	133.4	0.08	6454.8	6804	6.8	0.88	1
MAB_3885	-	hypothetical protein	12	79.9	105.2	0.39	2876.1	3785.99	25.3	0.49	1
MAB_3886c	-	hypothetical protein	11	189.9	213.3	0.17	6267.3	7038.5	23.4	0.79	1
MAB_3887	-	hypothetical protein	13	446.9	492.8	0.14	17428	19217.8	45.9	0.79	1
MAB_3888	-	Putative RNA polymerase sigma-70 factor	15	177.7	190.7	0.1	7997.8	8582.87	13	0.75	1
MAB_3889	-	Putative triacylglycerol lipase precursor	40	383	375	-0.03	45958.4	44995.1	-8	0.93	1
MAB_3890c	-	Probable histidine kinase response regulator	15	170.1	140.2	-0.28	7653.6	6310.1	-29.9	0.51	1
MAB_3891c	-	Probable transcriptional regulator, LuxR family	6	371.4	271.3	-0.45	6685.8	4883.34	-100.1	0.3	1
MAB_3892c	rplA	50S ribosomal protein L1	9	0	0	0	0	0	0	1	1
MAB_3893c	rplK	50S ribosomal protein L11	2	0	0	0	0	0	0	1	1
MAB_3894c	-	Transcription antitermination protein NusG	6	0	0	0	0	0	0	1	1
MAB_3895c	-	Probable preprotein translocase SecE subunit	4	0	0	0	0	0	0	1	1
MAB_3896c	-	hypothetical protein	6	1.2	0.3	-0.7	20.8	5.83	-0.8	1	1
MAB_3897c	-	hypothetical protein	4	0	0	0	0	0	0	1	1
MAB_3898c	-	hypothetical protein	12	231.3	237.9	0.04	8325.9	8565.04	6.6	0.9	1
MAB_3899c	rpmG.2	50S ribosomal protein L33	2	252.9	241.6	-0.07	1517.6	1449.65	-11.3	0.84	1
MAB_3900c	-	hypothetical protein	7	278.5	248	-0.17	5849.2	5207.81	-30.5	0.79	1
MAB_3901	-	Peptidase C56 PfpI	6	88.4	79.6	-0.15	1591.2	1433.48	-8.8	0.78	1
MAB_3902c	-	hypothetical protein	27	178.6	145.5	-0.29	14468.6	11781.7	-33.2	0.48	1
MAB_3903	-	hypothetical protein	8	326.8	236.1	-0.47	7842.6	5667.51	-90.6	0.27	1
MAB_3904	-	hypothetical protein	7	248.2	216	-0.2	5212.6	4536.93	-32.2	0.82	1
MAB_3905	-	Hypothetical protein	3	200.6	198.3	-0.02	1805	1785.11	-2.2	0.99	1
MAB_3906c	-	Hypothetical protein	2	41.1	195.2	2.22	246.7	1171.5	154.1	0.32	1
MAB_3907c	-	Putative regulatory protein, LuxR	34	200	201.2	0.01	20401.3	20523.8	1.2	0.95	1
MAB_3908c	-	hypothetical protein	28	130.1	131.4	0.01	10926.7	11034.8	1.3	0.96	1
MAB_3909	-	Putative peroxidase	24	183.4	186.4	0.02	13205.1	13418.2	3	0.95	1
MAB_3910	-	Serine peptidase	19	198.3	146.4	-0.44	11304.6	8345.52	-51.9	0.12	1
MAB_3911	-	hypothetical protein	9	273.2	356.9	0.38	7377.3	9637.43	83.7	0.37	1
MAB_3912	-	hypothetical protein	3	35.5	69.6	0.95	319.8	626.09	34	0.43	1
MAB_3913	-	Putative translocator	7	22.7	37.1	0.69	476.4	779.63	14.4	0.32	1
MAB_3914c	-	Probable oxidoreductase	13	22	24.7	0.16	856.8	961.7	2.7	0.8	1
MAB_3915	-	Probable glycerol-3-phosphate dehydrogenase 2	12	58.3	43	-0.43	2098.4	1547.12	-15.3	0.5	1
MAB_3916c	-	Probable conserved secreted protein	12	155	160.6	0.05	5581.7	5780.38	5.5	0.93	1
MAB_3917c	-	hypothetical protein	7	194.5	157.3	-0.3	4085.4	3303.99	-37.2	0.65	1
MAB_3918c	-	Putative oxidoreductase	18	101.8	131.5	0.37	5496.6	7102.22	29.7	0.36	1
MAB_3919c	-	Putative short chain dehydrogenase/reductase	12	36.8	47.5	0.36	1323.2	1710.27	10.8	0.52	1
MAB_3920c	-	Probable monooxygenase	31	165.9	207.7	0.32	15427.2	19320.2	41.9	0.35	1
MAB_3921c	-	hypothetical protein	18	123.1	156.3	0.34	6648.2	8440.75	33.2	0.31	1
MAB_3922c	-	hypothetical protein	16	208.4	224.9	0.11	10002.6	10793.5	16.5	0.74	1
MAB_3923	-	hypothetical protein	4	143.9	185.9	0.37	1726.8	2230.68	42	0.57	1
MAB_3924c	-	Putative transcriptional regulator, TetR family	4	146.4	182	0.31	1756.9	2183.78	35.6	0.57	1
MAB_3925	-	hypothetical protein	3	50	36.6	-0.44	450.2	329.56	-13.4	0.66	1
MAB_3926	-	hypothetical protein	5	132.3	210.7	0.67	1984.4	3160.47	78.4	0.52	1
MAB_3927c	-	Probable protease HtpX homolog	10	290.1	313	0.11	8702.5	9389.54	22.9	0.83	1
MAB_3928c	-	Probable polyprenyl-diphosphate synthase GrcC1	8	0.1	0	-0.2	3.5	0	-0.1	1	1
MAB_3929	-	Possible oxidoreductase	14	63.9	50	-0.35	2685.2	2101.92	-13.9	0.61	1
MAB_3930c	-	Ubiquinone/menaquinone biosynthesis methlytransferase UbiE	9	0	0.9	0.91	0	23.89	0.9	0.39	1
MAB_3931c	-	Probable glycosyl transferase	13	53.1	48.6	-0.13	2072.4	1895.92	-4.5	0.79	1
MAB_3932c	-	hypothetical protein	8	5.3	8.2	0.54	127.9	197.22	2.9	0.49	1
MAB_3933c	-	Probable bifunctional menaquinone biosynthesis protein MenD	22	0	0	0	0	0	0	1	1
MAB_3934c	-	Possible hydrolase, alpha/beta fold	9	163.8	148.5	-0.14	4422.8	4010.17	-15.3	0.72	1
MAB_3935c	-	Probable O-succinylbenzoate synthase MenC	8	0.5	0.3	-0.21	12.9	7.96	-0.2	0.57	1
MAB_3936c	-	Probable phosphoglycerate mutase	13	186.7	201.5	0.11	7281.5	7856.61	14.7	0.77	1
MAB_3937	-	Hypothetical protein	3	235.3	202.8	-0.21	2117.6	1825.61	-32.4	0.75	1
MAB_3938	-	Putative Clp protease subunit	7	66	69.9	0.08	1385.6	1467.31	3.9	0.92	1
MAB_3939	-	hypothetical protein	8	222.8	256.6	0.2	5346.7	6158.49	33.8	0.59	1
MAB_3940c	-	hypothetical protein	14	215.8	223.3	0.05	9064.2	9377.1	7.5	0.97	1
MAB_3941c	-	hypothetical protein	12	158.9	151.2	-0.07	5720.7	5444.62	-7.7	0.93	1
MAB_3942	-	hypothetical protein	7	159.9	247	0.62	3357.5	5187.74	87.2	0.29	1
MAB_3943	-	Conserved hypothetical protein (alkylhydroperoxidase?)	6	248.6	196.1	-0.34	4475	3530.53	-52.5	0.66	1
MAB_3944	-	hypothetical protein	10	159	155.7	-0.03	4769.1	4670.76	-3.3	0.94	1
MAB_3945	-	1,4-dihydroxy-2-naphthoyl-CoA synthase	15	0.4	0.2	-0.27	18.9	7.96	-0.2	0.45	1
MAB_3946c	-	Putative short chain dehydrogenase/reductase	7	59.7	138.4	1.2	1253.3	2905.51	78.7	0.13	1
MAB_3947	-	Possible oxidoreductase	12	397.3	412	0.05	14301.9	14832.9	14.8	0.79	1
MAB_3948	-	hypothetical protein	11	64.4	49.2	-0.38	2125.5	1624.23	-15.2	0.48	1
MAB_3949c	-	hypothetical protein	1	104.2	28.4	-1.84	312.5	85.31	-75.7	0.3	1
MAB_3950c	-	Probable low-affinity inorganic phosphate transporter	10	221.8	209.3	-0.08	6655.4	6279.39	-12.5	0.86	1
MAB_3951	-	hypothetical protein	7	66.4	127.2	0.93	1394	2670.77	60.8	0.14	1
MAB_3952	-	Possible O-succinylbenzoic acid--CoA ligase MenE	12	0	0	0	0	0	0	1	1
MAB_3953	-	hypothetical protein	12	180	155.9	-0.21	6479.1	5610.89	-24.1	0.63	1
MAB_3954c	-	hypothetical protein	7	72.6	47.2	-0.61	1524.1	990.36	-25.4	0.39	1
MAB_3955	-	hypothetical protein	5	115.8	60.5	-0.93	1736.7	906.81	-55.3	0.16	1
MAB_3956c	-	Probable 5'-methylthioadenosine phosphorylase	12	57.4	45.1	-0.34	2066.3	1625.2	-12.3	0.41	1
MAB_3957	-	Superoxide dismutase SodM	13	193.3	176.7	-0.13	7539.5	6891.06	-16.6	0.61	1
MAB_3958	-	1,4-dihydroxy-2-naphthoate polyprenyltransferase	11	0.2	0	-0.32	8.2	0	-0.2	0.54	1
MAB_3959c	-	Putative ATP-dependent Clp protease	6	77.4	103	0.41	1394	1854.09	25.6	0.7	1
MAB_3960c	-	hypothetical protein	4	187.8	249.4	0.41	2253.7	2993.04	61.6	0.37	1
MAB_3961c	-	Hypothetical cytochrome P450	23	73.2	64.4	-0.18	5053.2	4446.02	-8.8	0.59	1
MAB_3962	-	Hypothetical cytochrome P450	26	44.7	38.1	-0.23	3486.2	2969.78	-6.6	0.64	1
MAB_3963c	-	hypothetical protein	7	22.9	5.5	-1.89	481.6	115	-17.5	0.14	1
MAB_3964	-	hypothetical protein	21	50.6	40.8	-0.3	3185.5	2567.91	-9.8	0.44	1
MAB_3965	-	Putative aminotransferase	36	38.4	38	-0.02	4147.1	4101.09	-0.4	0.96	1
MAB_3966c	-	Probable dehydrogenase/reductase	18	55.9	59.5	0.09	3020.3	3212.54	3.6	0.87	1
MAB_3967	-	Monooxygenase EthA, flavin-binding	33	40.4	42.1	0.06	3996.1	4164.3	1.7	0.94	1
MAB_3968	-	Putative sulfotransferase	24	64.3	27.7	-1.19	4631	1992.28	-36.6	0.0076	1
MAB_3969	-	hypothetical protein	28	145.2	121.9	-0.25	12193.5	10236.1	-23.3	0.47	1
MAB_3970c	-	hypothetical protein	4	12.7	8.1	-0.59	152.5	97.02	-4.6	0.58	1
MAB_3971	-	hypothetical protein	1	176.4	138.4	-0.35	529.3	415.12	-38.1	0.81	1
MAB_3972c	-	hypothetical protein	15	454.9	383.1	-0.25	20470.7	17240.9	-71.8	0.52	1
MAB_3973c	-	Possible cytochrome C-type biogenesis protein CcsA	16	9.4	11.5	0.27	451.5	552.68	2.1	0.59	1
MAB_3974c	-	Putative cytochrome C biogenesis protein ResB	19	14.2	16	0.16	808.8	910.56	1.8	0.72	1
MAB_3975c	-	Putative cytochrome C biogenesis protein CcdA	10	6.3	2.2	-1.18	187.7	66.25	-4	0.38	1
MAB_3976c	-	Possible thioredoxin	11	11.8	14.6	0.28	390	481.13	2.8	0.63	1
MAB_3977c	-	Conserved hypothetical protein (phosphoglycerate mutase?)	4	0.6	5	1.91	7	59.45	4.4	0.39	1
MAB_3978c	-	Probable glutamate-1-semialdehyde aminotransferase	13	0	0	0	0	0	0	1	1
MAB_3979c	-	hypothetical protein	6	243.9	180.4	-0.43	4390.3	3248	-63.5	0.41	1
MAB_3980	-	hypothetical protein	4	430.6	479	0.15	5167.8	5748.35	48.4	0.7	1
MAB_3981c	-	Probable zinc metalloprotease	30	129.4	140	0.11	11650.5	12596.6	10.5	0.67	1
MAB_3982	-	hypothetical protein	8	51.1	38.3	-0.41	1227.2	920.37	-12.8	0.59	1
MAB_3983c	-	Hypothetical protein	11	89.7	110	0.29	2960.6	3628.58	20.2	0.67	1
MAB_3984c	-	Putative metal transporter ATPase	21	182.7	166.7	-0.13	11512	10499.6	-16.1	0.72	1
MAB_3985c	-	hypothetical protein	9	335.9	307.4	-0.13	9070	8300.86	-28.5	0.72	1
MAB_3986c	-	Hypothetical protein	5	173.7	188.8	0.12	2606.2	2832.17	15.1	0.85	1
MAB_3987c	-	hypothetical protein	4	589.8	556.3	-0.08	7077.3	6675.46	-33.5	0.9	1
MAB_3988c	-	hypothetical protein	3	177.9	237.6	0.42	1601.2	2138.39	59.7	0.56	1
MAB_3989c	-	hypothetical protein	8	191.8	148.2	-0.37	4604	3557.33	-43.6	0.6	1
MAB_3990c	-	Probable delta-aminolevulinic acid dehydratase HemB (porphobilinogen synthase)	12	0	0.2	0.22	0	5.83	0.2	1	1
MAB_3991c	-	Possible Uroporphyrin-III C-methyltransferase	12	0.1	0	-0.18	4.7	0	-0.1	1	1
MAB_3992c	-	Porphobilinogen deaminase (HemC)	11	0	0	0	0	0	0	1	1
MAB_3993c	-	Glutamyl-tRNA reductase (HemA)	12	0	0	0	0	0	0	1	1
MAB_3994c	-	hypothetical protein	2	323	198.5	-0.7	1938	1191.06	-124.5	0.25	1
MAB_3995	-	hypothetical protein	10	0	2	1.59	0	60.46	2	0.019	1
MAB_3996	-	hypothetical protein	8	1.9	0	-1.53	45.1	0	-1.9	0.5	1
MAB_3997c	-	Probable transcriptional regulatory protein	14	89.9	100.7	0.16	3775.5	4231.25	10.9	0.64	1
MAB_3998	-	hypothetical protein	29	100.8	101.5	0.01	8767.7	8832.76	0.7	0.97	1
MAB_3999	-	hypothetical protein	3	75.1	149	0.98	676.2	1341.32	73.9	0.24	1
MAB_4000	-	Hypothetical protein	6	45.2	41.9	-0.1	813	754.82	-3.2	0.89	1
MAB_4001c	-	Putative 2-nitropropane dioxygenase, NPD	12	37.3	70.7	0.9	1343.7	2546.9	33.4	0.17	1
MAB_4002c	-	Putative acyltransferase	14	153.1	143.9	-0.09	6431.7	6044.22	-9.2	0.79	1
MAB_4003c	-	Putative UDP-glucose 4-epimerase GalE1	16	161.9	175.6	0.12	7770.4	8428.21	13.7	0.81	1
MAB_4004c	-	Conserved hypothetical protein (excisionase?)	5	229.9	337.4	0.55	3448.6	5061.03	107.5	0.34	1
MAB_4005c	-	Probable pyrroline-5-carboxylate reductase ProC	12	0	0.2	0.22	0	5.83	0.2	1	1
MAB_4006	-	Putative lipase/esterase/beta-lactamase	23	339.5	309.1	-0.13	23424.3	21328.8	-30.4	0.71	1
MAB_4007c	-	Ribonucleoside-diphosphate reductase, beta subunit	18	157.7	183	0.21	8515.9	9881.93	25.3	0.69	1
MAB_4008c	-	hypothetical protein	9	316.2	290.6	-0.12	8538.3	7846.04	-25.6	0.86	1
MAB_4009c	-	hypothetical protein	7	145.1	119.2	-0.28	3047.3	2504.14	-25.9	0.63	1
MAB_4010c	-	hypothetical protein	6	431.6	473.8	0.13	7769.4	8527.84	42.1	0.77	1
MAB_4011c	-	Conserved hypothetical protein (xylose isomerase-like)	13	89	75.7	-0.23	3469.3	2952.64	-13.2	0.59	1
MAB_4012c	-	hypothetical protein	9	360.8	257.9	-0.48	9741.1	6963.7	-102.9	0.12	1
MAB_4013c	-	Conserved hypothetical protein (phosphatase?)	10	346.9	328.2	-0.08	10406.4	9845.95	-18.7	0.9	1
MAB_4014	-	hypothetical protein	8	194.9	271.4	0.48	4678.3	6513.61	76.5	0.34	1
MAB_4015c	-	hypothetical protein	12	205.2	190.7	-0.11	7388.5	6863.94	-14.6	0.8	1
MAB_4016c	-	Hypothetical protein	6	218.5	213.8	-0.03	3932.4	3848.1	-4.7	0.93	1
MAB_4017c	-	Probable monooxygenase	37	63.5	69	0.12	7052.1	7656.87	5.4	0.69	1
MAB_4018	-	Similarity with UbiE/COQ5 methyltransferase	13	160.7	197.2	0.29	6266.6	7690.43	36.5	0.53	1
MAB_4019c	-	Probable oxidoreductase EphD	29	39.2	42.6	0.12	3411.1	3708.93	3.4	0.79	1
MAB_4020c	-	Probable oxidoreductase	20	45	44.6	-0.01	2698.3	2676.75	-0.4	1	1
MAB_4021c	-	hypothetical protein	14	47.2	69.6	0.55	1984	2924.85	22.4	0.28	1
MAB_4024c	-	Probable monooxygenase	34	30.9	32	0.05	3155.6	3262.73	1	0.92	1
MAB_4025c	-	hypothetical protein	6	65.8	106.2	0.68	1183.9	1912.35	40.5	0.35	1
MAB_4026c	-	Probable transcriptional regulatory protein TetR	13	195.9	169.8	-0.21	7640.8	6620.48	-26.2	0.48	1
MAB_4027	-	TetR family transcriptional regulator	7	726.4	741.9	0.03	15253.8	15579	15.5	0.9	1
MAB_4028	-	Putative YrbE family protein	11	276.5	299.6	0.12	9123.5	9885.36	23.1	0.8	1
MAB_4029	-	Putative YrbE family protein	18	233	226.3	-0.04	12584.4	12218.4	-6.8	0.92	1
MAB_4030	-	Putative Mce family protein	15	102.1	99.2	-0.04	4596.7	4463.04	-3	0.87	1
MAB_4031	-	Putative Mce family protein	16	115.2	110.5	-0.06	5529.1	5302.71	-4.7	0.85	1
MAB_4032	-	Putative Mce family protein	19	63.8	62	-0.04	3634.7	3532.95	-1.8	0.86	1
MAB_4033	-	Putative Mce family protein	22	70.9	63.6	-0.16	4680.7	4196.36	-7.3	0.67	1
MAB_4034	-	Putative Mce family protein	19	95.9	80.7	-0.25	5466.9	4600.73	-15.2	0.65	1
MAB_4035	-	Putative Mce family protein	16	55.6	69.5	0.32	2666.9	3334.01	13.9	0.54	1
MAB_4036	-	hypothetical protein	12	155.5	169.7	0.13	5596.3	6108.65	14.2	0.78	1
MAB_4037	-	Hypothetical protein	15	28.7	27.5	-0.06	1291.1	1237.41	-1.2	0.93	1
MAB_4038c	-	hypothetical protein	11	102	78.6	-0.37	3365	2592.36	-23.4	0.56	1
MAB_4039c	-	Probable monooxygenase	33	60.3	50.4	-0.26	5972.2	4984.96	-10	0.41	1
MAB_4040c	-	hypothetical protein	15	47.7	35.3	-0.42	2144.8	1587.24	-12.4	0.32	1
MAB_4041c	-	Hypothetical protein	7	16	27.1	0.73	336	570.07	11.1	0.67	1
MAB_4042c	-	Probable monooxygenase	35	24.8	26.1	0.07	2602.6	2741.38	1.3	0.88	1
MAB_4043c	-	Probable short-chain dehydrogenase/reductase	15	102	100.4	-0.02	4590.7	4519.3	-1.6	0.94	1
MAB_4044c	-	Putative hydrolase/esterase/lipase	17	70.8	89.5	0.33	3612.6	4563.42	18.6	0.37	1
MAB_4045c	-	Probable ATP-binding protein ABC transporter	29	74.3	69.9	-0.09	6462.4	6080.41	-4.4	0.86	1
MAB_4046c	-	Putative transcriptional regulator, TetR family	22	56.6	77.6	0.45	3732.3	5122	21.1	0.15	1
MAB_4047c	-	Sensory transduction protein RegX3	8	134.9	191.4	0.5	3238.1	4592.72	56.4	0.2	1
MAB_4048c	-	Sensor-like histidine kinase senX3	20	202.1	198.8	-0.02	12123.5	11927.7	-3.3	0.93	1
MAB_4049c	-	2,3-bisphosphoglycerate-dependent phosphoglycerate mutase	12	0	0	0	0	0	0	1	1
MAB_4050c	-	Probable monooxygenase	40	290.2	276.6	-0.07	34827.9	33195.6	-13.6	0.78	1
MAB_4051c	-	hypothetical protein	13	137.1	101.2	-0.43	5345.5	3946.65	-35.9	0.23	1
MAB_4052c	-	Putative lipase/esterase	29	151.6	137.3	-0.14	13190.3	11945.8	-14.3	0.59	1
MAB_4053c	-	Putative short chain dehydrogenase/reductase	11	305.1	354.5	0.22	10068	11698.1	49.4	0.5	1
MAB_4054c	-	Conserved hypothetical protein (pyridoxamine 5'-phosphate oxidase?)	12	91.7	89.7	-0.03	3300.4	3230.71	-1.9	0.97	1
MAB_4055c	-	Putative acyl-CoA synthetase	21	131.4	97	-0.43	8276.1	6109.66	-34.4	0.24	1
MAB_4056c	-	hypothetical protein	8	21.7	2	-2.94	521.3	47.22	-19.8	0.0002	0.1615
MAB_4057c	-	Hypothetical glycosyl transferase	23	46.5	45.9	-0.02	3210.3	3168.73	-0.6	0.96	1
MAB_4058c	-	hypothetical protein	6	206.7	239	0.21	3720.7	4302.4	32.3	0.73	1
MAB_4059c	-	hypothetical protein	16	39.1	52.7	0.42	1874.6	2529.17	13.6	0.41	1
MAB_4060	-	Putative short chain dehydrogenase/reductase	10	153.4	178	0.21	4603.1	5339.76	24.6	0.79	1
MAB_4061c	-	hypothetical protein	18	66.1	86.5	0.38	3567.8	4673.65	20.5	0.51	1
MAB_4062c	-	Hypothetical protein	5	150.5	104.2	-0.53	2257	1562.8	-46.3	0.42	1
MAB_4063c	-	Transcriptional regulator, HxlR family	3	30	28.4	-0.08	269.8	255.62	-1.6	0.91	1
MAB_4064	-	Major facilitator family transporter	25	102.7	119.3	0.21	7701.4	8945.7	16.6	0.51	1
MAB_4066c	-	UDP-N-acetylenolpyruvoylglucosamine reductase MurB	14	0	0	0	0	0	0	1	1
MAB_4067	-	hypothetical protein	7	73.5	102.9	0.48	1543.3	2161.37	29.4	0.51	1
MAB_4068	-	hypothetical protein	13	206.7	280.8	0.44	8059.4	10951.8	74.2	0.4	1
MAB_4069c	-	hypothetical protein	10	71.8	76.1	0.08	2155.5	2284.07	4.3	0.87	1
MAB_4070c	-	hypothetical protein	22	23.4	52.4	1.13	1542.6	3457.65	29	0.02	1
MAB_4071	-	Hypothetical protein	6	71.5	145.1	1.01	1287.5	2611.62	73.6	0.11	1
MAB_4072c	-	hypothetical protein	17	25.4	33.8	0.4	1296.9	1725.82	8.4	0.58	1
MAB_4073c	-	hypothetical protein	19	131.8	124.5	-0.08	7510.7	7095.16	-7.3	0.75	1
MAB_4074c	-	Lipoprotein LpqH precursor	5	359.5	383.4	0.09	5391.8	5751.47	24	0.91	1
MAB_4075	-	hypothetical protein	10	31.9	9.5	-1.65	957.4	285.23	-22.4	0.11	1
MAB_4076	-	Putative nitrilase/cyanide hydratase	8	243.4	287.8	0.24	5840.8	6906.5	44.4	0.62	1
MAB_4077	-	hypothetical protein	7	0	0	0	0	0	0	1	1
MAB_4078c	-	2-deoxyribose-5-phosphate aldolase	4	16.7	12.8	-0.36	200.4	153.86	-3.9	0.79	1
MAB_4079	-	Hypothetical carboxyvinyl-carboxyphosphonate phosphorylmutase	7	340.4	425.4	0.32	7149.3	8933.88	85	0.63	1
MAB_4080c	-	hypothetical protein	3	69.6	67.2	-0.05	626.7	604.76	-2.4	1	1
MAB_4081c	-	hypothetical protein	7	190.7	183.7	-0.05	4004.8	3858.45	-7	0.96	1
MAB_4082c	-	hypothetical protein	4	325.2	305.5	-0.09	3902.1	3666.08	-19.7	0.88	1
MAB_4083c	-	Heparin-binding hemagglutinin (adhesin)	5	823.1	736.3	-0.16	12346.5	11044.9	-86.8	0.73	1
MAB_4084c	-	Possible transcriptional regulator	11	159.6	111.1	-0.52	5265.6	3665.72	-48.5	0.16	1
MAB_4085c	-	hypothetical protein	11	432.7	447.6	0.05	14278.9	14772.4	15	0.89	1
MAB_4086	-	Possible TetR-family transcriptional regulator	17	482.5	423.4	-0.19	24609.4	21593.7	-59.1	0.52	1
MAB_4087	-	hypothetical protein	13	391.4	348.4	-0.17	15264.2	13586.4	-43	0.64	1
MAB_4088c	-	Possible mycolic acid synthase UmaA1	18	113.5	128.3	0.18	6127.8	6930.03	14.9	0.65	1
MAB_4089c	-	Putative transcriptional regulator, TetR family	14	549.1	529.6	-0.05	23061.9	22241.2	-19.5	0.92	1
MAB_4090	-	Putative amino-acid permease	14	656.5	672	0.03	27574.3	28224.4	15.5	0.92	1
MAB_4091	-	hypothetical protein	16	41.7	29.1	-0.51	2002.5	1395.31	-12.6	0.41	1
MAB_4092	-	hypothetical protein	9	53.2	54.2	0.03	1435.5	1463.54	1	0.98	1
MAB_4093	-	Putative allophanate hydrolase	34	138.5	133.7	-0.05	14128	13642	-4.8	0.87	1
MAB_4094c	-	Probable 3-hydroxybutyryl-CoA dehydrogenase	8	112	114.8	0.04	2688.7	2755.87	2.8	0.96	1
MAB_4095c	-	Isocitrate lyase (AceA)	18	0	0.1	0.15	0	5.83	0.1	1	1
MAB_4096c	-	hypothetical protein	12	309.2	319.8	0.05	11130.5	11514.4	10.7	0.89	1
MAB_4097c	-	hypothetical protein	9	237.1	220.3	-0.11	6401.7	5948.06	-16.8	0.86	1
MAB_4098c	-	Probable peptide synthetase NRP	113	200.5	280.5	0.48	67961.9	95099.3	80.1	0.014	1
MAB_4099c	-	Probable non-ribosomal peptide synthetase	137	147.4	159.2	0.11	60577.2	65448.2	11.9	0.57	1
MAB_4100c	-	MbtH-like protein	4	499.3	607.2	0.28	5992.1	7286.88	107.9	0.62	1
MAB_4101	-	Hypothetical protein	9	480.5	380	-0.34	12973.3	10260.3	-100.5	0.57	1
MAB_4102c	-	Hypothetical protein	3	151.1	274.9	0.86	1360.3	2474.49	123.8	0.46	1
MAB_4103c	-	Probable methyltransferase	20	303.9	293.5	-0.05	18231.7	17608.6	-10.4	0.82	1
MAB_4104	-	Putative glycosyltransferase GtfB	20	132.1	83.8	-0.65	7928.3	5027.84	-48.3	0.23	1
MAB_4105c	-	Methyltransferase MtfD	16	186	167	-0.15	8928.9	8017.57	-19	0.81	1
MAB_4106c	-	acyltransferase	32	128	112.7	-0.18	12283.5	10815	-15.3	0.47	1
MAB_4107c	-	Glycosyltransferase GtfA	18	122.2	96.5	-0.34	6598.1	5211.06	-25.7	0.45	1
MAB_4108c	-	Methyltransferase MtfB	15	218.7	198.5	-0.14	9843.7	8932.7	-20.2	0.8	1
MAB_4109c	-	Putative methyltransferase	13	242.2	271.6	0.16	9445.5	10591.1	29.4	0.53	1
MAB_4110c	-	acyltransferase	33	153.1	149.4	-0.04	15159.9	14785.9	-3.8	0.91	1
MAB_4111c	-	Putative epimerase/dehydratase	19	258.1	175.5	-0.55	14711.6	10006.1	-82.6	0.18	1
MAB_4112c	-	Putative glycosyltransferase GtfA	20	296.6	250.4	-0.24	17797.8	15022.4	-46.3	0.4	1
MAB_4113	-	Glucose-1-phosphate thymidylyltransferase	24	0	0	0	0	0	0	1	1
MAB_4114	-	hypothetical protein	8	219.2	271	0.3	5260.8	6503.63	51.8	0.54	1
MAB_4115c	-	Putative membrane protein, MmpL	55	178.5	243.7	0.45	29449.5	40213.9	65.2	0.075	1
MAB_4116c	-	Putative membrane protein, MmpL	41	251	339	0.43	30877.7	41691.5	87.9	0.17	1
MAB_4117c	-	Putative membrane protein, MmpS family	11	41.7	46.3	0.15	1374.5	1528.39	4.7	0.77	1
MAB_4118	-	Probable transcriptional regulatory protein	29	298.9	253.2	-0.24	26007.2	22027.9	-45.7	0.32	1
MAB_4119	-	Conserved hypothetical protein (carboxymuconolactone decarboxylase?)	8	82.9	97.1	0.23	1989.3	2331.51	14.3	0.71	1
MAB_4120c	-	Probable aldo/keto reductase	25	113.5	120.2	0.08	8509.6	9014.33	6.7	0.87	1
MAB_4121c	-	Putative transcriptional regulator, MerR family	6	95.3	84.7	-0.17	1715	1525.15	-10.5	0.87	1
MAB_4122	-	Putative amino acid permease	39	59.9	91.6	0.61	7006.1	10718.9	31.7	0.072	1
MAB_4123	-	Probable monooxygenase	26	49.5	84.9	0.77	3859.3	6620.65	35.4	0.14	1
MAB_4124	-	Conserved hypothetical protein (GNAT acetyltransferase?)	30	62.2	66.9	0.1	5598.5	6025.38	4.7	0.78	1
MAB_4125	-	Putative nitrilotriacetate monooxygenase	23	26.9	22.2	-0.27	1857.4	1531.18	-4.7	0.56	1
MAB_4126c	-	Carbonic anhydrase-related protein	6	4.9	14.2	1.38	87.5	255.7	9.3	0.21	1
MAB_4127c	-	Probable dihydrolipoamide dehydrogenase	16	6.7	6.7	0	319.9	319.74	0	1	1
MAB_4128c	-	hypothetical protein	10	379.9	348.3	-0.12	11398.1	10450	-31.6	0.78	1
MAB_4129c	-	hypothetical protein	6	99.7	123.4	0.31	1794.1	2221.05	23.7	0.63	1
MAB_4130	-	Probable peptidase	38	119.4	127.8	0.1	13614	14566	8.4	0.81	1
MAB_4131	-	Hypothetical protein	7	215.2	323.1	0.58	4520.2	6784.18	107.8	0.2	1
MAB_4132	-	Hypothetical protein	3	229.3	260.8	0.19	2063.3	2347.31	31.6	0.76	1
MAB_4133c	-	hypothetical protein	11	37.4	54.4	0.53	1235.3	1793.98	16.9	0.31	1
MAB_4134	-	Putative lipase	32	48.5	50.9	0.07	4654.6	4890.65	2.5	0.86	1
MAB_4135c	-	hypothetical protein	14	37.5	83	1.12	1576.8	3484.94	45.4	0.027	1
MAB_4136c	-	Putative aldehyde dehydrogenase	20	93.9	122.9	0.38	5636.7	7374.05	29	0.33	1
MAB_4137c	-	hypothetical protein	10	161.2	168.1	0.06	4837.2	5043.17	6.9	0.93	1
MAB_4138c	-	Putative major facilitator superfamily protein	16	96.9	93.6	-0.05	4652.3	4494.72	-3.3	0.93	1
MAB_4139	-	Putative transcription regulator, ArsR family	7	174.1	172.3	-0.01	3655.7	3617.91	-1.8	0.98	1
MAB_4140	-	hypothetical protein	5	85.4	111.6	0.38	1280.5	1674.5	26.3	0.52	1
MAB_4141	-	PE/PPE family protein	28	102.8	93	-0.14	8631.6	7815.58	-9.7	0.58	1
MAB_4142c	-	hypothetical protein	21	138.2	124.3	-0.15	8706.6	7829.68	-13.9	0.71	1
MAB_4143c	-	Putative anti-ECFsigma factor, ChrR	3	764.7	1042.5	0.45	6882.5	9382.44	277.8	0.63	1
MAB_4144	-	hypothetical protein	2	15.1	1.9	-2.45	90.7	11.67	-13.2	0.47	1
MAB_4145	-	Probable alpha,alpha-trehalose-phosphate synthase	28	3.8	11.4	1.37	319	958.21	7.6	0.0027	0.6885
MAB_4146c	-	Hypothetical MCE-family protein	9	73.6	102.4	0.47	1986.6	2764.12	28.8	0.39	1
MAB_4147c	-	Hypothetical MCE-family protein	10	38.7	70.5	0.85	1159.9	2115.66	31.9	0.16	1
MAB_4148c	-	Hypothetical MCE-family protein	20	151.3	136.2	-0.15	9080.3	8172.16	-15.1	0.68	1
MAB_4149c	-	Hypothetical MCE-family protein LprN	17	59.6	42.9	-0.46	3039	2190.44	-16.6	0.16	1
MAB_4150c	-	Hypothetical MCE-family protein	14	97.2	74.3	-0.38	4083.3	3122.29	-22.9	0.47	1
MAB_4151c	-	Hypothetical MCE-family protein	14	45.3	50.3	0.15	1900.9	2110.75	5	0.88	1
MAB_4152c	-	Hypothetical MCE-family protein	15	51.1	65.1	0.34	2298	2929.28	14	0.43	1
MAB_4153c	-	Hypothetical MCE-family protein	21	80.1	82.3	0.04	5044.8	5182.81	2.2	0.9	1
MAB_4154c	-	hypothetical protein	15	275.6	204.1	-0.43	12399.8	9186.64	-71.4	0.43	1
MAB_4155c	-	hypothetical protein	8	253	221.3	-0.19	6072	5310.27	-31.7	0.6	1
MAB_4156c	-	3-oxoacyl-ACP reductase	15	445.2	387.7	-0.2	20034	17446.9	-57.5	0.52	1
MAB_4157c	-	Probable ferredoxin FdxD	5	336.4	255	-0.4	5045.7	3825.58	-81.3	0.4	1
MAB_4158	-	Probable acyl-CoA dehydrogenase FadE	15	224.5	240.8	0.1	10102.5	10837.6	16.3	0.73	1
MAB_4159	-	Probable acyl-CoA dehydrogenase	14	74.8	66.2	-0.17	3139.7	2780.64	-8.6	0.72	1
MAB_4160	-	Possible fatty-acid-CoA synthetase FadD	29	52	54.1	0.06	4524.3	4707.26	2.1	0.84	1
MAB_4161	-	hypothetical protein	19	70.8	70.4	-0.01	4035.3	4012.7	-0.4	0.98	1
MAB_4162c	-	Putative 2-nitropropane dioxygenase	14	14.5	11.9	-0.27	608.8	498.84	-2.6	0.62	1
MAB_4163c	-	Probable fatty-acid-CoA ligase FadD	23	133.1	144.7	0.12	9186.9	9986.75	11.6	0.73	1
MAB_4164	-	Possible enoyl-CoA hydratase	9	84.9	41.3	-1.02	2292.7	1115.88	-43.6	0.146	1
MAB_4165	-	Conserved hypothetical protein (peptidase?)	10	36.7	36.5	0	1099.8	1096.11	-0.1	1	1
MAB_4166c	-	Putative luciferase-like protein	16	33.6	37.5	0.15	1614	1801.43	3.9	0.75	1
MAB_4167	-	hypothetical protein	19	77.5	83.5	0.11	4419.2	4760.48	6	0.84	1
MAB_4168	-	hypothetical protein	17	96.5	92.4	-0.06	4920	4712.18	-4.1	0.86	1
MAB_4169	-	Possible lipid carrier protein or keto acyl-COA thiolase	14	51.5	46.3	-0.15	2162.8	1946.17	-5.2	0.91	1
MAB_4170	-	hypothetical protein	5	125.3	102.7	-0.28	1880.1	1540.55	-22.6	0.57	1
MAB_4171c	-	NADPH-ferredoxin reductase FprA	27	141.4	131.3	-0.11	11449.5	10631.4	-10.1	0.76	1
MAB_4172c	-	Possible siderophore-binding protein	7	115.4	116.6	0.01	2423.8	2447.77	1.1	1	1
MAB_4173	-	Possible oxidoreductase	18	154.9	139	-0.16	8367.1	7505.76	-16	0.61	1
MAB_4174	-	hypothetical protein	6	31.5	36.9	0.22	566.6	663.77	5.4	0.83	1
MAB_4175c	-	D-tyrosyl-tRNA(Tyr) deacylase	4	34.3	63.1	0.86	412.1	757.24	28.8	0.34	1
MAB_4176c	-	hypothetical protein	19	18	22	0.27	1027	1252.99	4	0.62	1
MAB_4177c	-	hypothetical protein	26	23.8	17.1	-0.46	1854.1	1330.1	-6.7	0.29	1
MAB_4178c	-	Probable Short-chain dehydrogenase/reductase	13	27.9	27.7	-0.01	1087.1	1079.55	-0.2	1	1
MAB_4179c	-	hypothetical protein	29	41	50.5	0.29	3570.1	4389.77	9.4	0.43	1
MAB_4180	-	Putative transcriptional regulator, IclR family	18	80.3	103.5	0.36	4337.8	5588.8	23.2	0.47	1
MAB_4181	-	Sulfate adenylate transferase, subunit 2 (CysD)	16	157.1	120.7	-0.38	7542.3	5794.3	-36.4	0.33	1
MAB_4182	-	adenylyl-sulfate kinase	27	54.4	33.4	-0.69	4404.3	2704.67	-21	0.15	1
MAB_4183c	-	Possible carboxylate-amine ligase	22	60	49.6	-0.27	3960.9	3272.18	-10.4	0.48	1
MAB_4184c	-	Superoxide dismutase [Cu-Zn] precursor	8	79.4	92.5	0.22	1906.7	2219	13	0.7	1
MAB_4185c	-	Putative tuberculin related peptide	5	239.2	245.8	0.04	3588.5	3686.44	6.5	0.93	1
MAB_4186c	-	hypothetical protein	5	0	0	0	0	0	0	1	1
MAB_4187	-	Peptide deformylase	5	0.3	0	-0.39	4.7	0	-0.3	1	1
MAB_4188	-	Conserved hypothetical protein (acetyltransferase?)	12	135.1	148	0.13	4863.1	5329.44	13	0.81	1
MAB_4189	-	Probable exodeoxyribonuclease III protein XthA	15	216	180.6	-0.26	9719.1	8126.61	-35.4	0.53	1
MAB_4190	-	hypothetical protein	18	261.2	279.9	0.1	14102.2	15114.5	18.7	0.76	1
MAB_4191	-	Hypothetical protein	15	176.4	202.2	0.2	7935.8	9097.64	25.8	0.63	1
MAB_4192	-	hypothetical protein	10	96.1	54.2	-0.81	2882.6	1625.74	-41.9	0.125	1
MAB_4193	-	Hypothetical protein	17	43	17.3	-1.26	2192.9	883.21	-25.7	0.0027	0.6885
MAB_4194c	-	hypothetical protein	36	163.9	154	-0.09	17702	16634.9	-9.9	0.81	1
MAB_4195c	-	Putative major facilitator superfamily	22	139.2	133.9	-0.06	9187.7	8839.53	-5.3	0.86	1
MAB_4196	-	Thiamine biosynthesis protein ThiC	21	0	0.1	0.13	0	5.83	0.1	1	1
MAB_4197	-	Phosphomethylpyrimidine kinase (ThiD)	9	0	0.5	0.54	0	12.19	0.5	1	1
MAB_4198	-	hypothetical protein	13	221	231.5	0.07	8617.7	9028.29	10.5	0.87	1
MAB_4199	-	Putative oxidoreductase	19	121.5	96	-0.34	6925.1	5473.16	-25.5	0.44	1
MAB_4200	-	Putative sigma factor	19	95.5	64.3	-0.56	5442.7	3667.88	-31.1	0.119	1
MAB_4201c	-	Putative transcriptional regulator, TetR family	6	193.7	161.2	-0.26	3486	2901.18	-32.5	0.65	1
MAB_4202c	-	Putative regulatory protein	21	100.8	58.6	-0.77	6353.2	3513.7	-42.3	0.047	1
MAB_4203	-	Putative aldehyde dehydrogenase	26	69.4	31.8	-1.1	5411.5	2477.82	-37.6	0.0055	1
MAB_4204	-	Probable copper amine oxidase	40	76.1	42.6	-0.82	9136.9	5117.95	-33.5	0.0103	1
MAB_4205	-	hypothetical protein	8	56.6	16.2	-1.74	1357.9	389.29	-40.4	0.039	1
MAB_4206	-	Putative amino acid transporter	22	139.9	54.6	-1.34	9234.2	3602.93	-85.3	0.0004	0.21533
MAB_4207	-	4-aminobutyrate aminotransferase (GabT)	16	191.6	100.4	-0.92	9195.6	4821.22	-91.1	0.032	1
MAB_4208	-	Putative succinate-semialdehyde dehydrogenase	15	88.6	78.3	-0.18	3989.1	3522.89	-10.4	0.73	1
MAB_4209c	-	Putative dioxygenase	15	127.3	108.5	-0.23	5726.7	4883.27	-18.7	0.74	1
MAB_4210	-	Putative MutT/NUDIX family protein	14	135.7	110.6	-0.29	5698.8	4643.54	-25.1	0.34	1
MAB_4211c	-	Hypothetical protein	7	232.4	209.3	-0.15	4880.1	4394.94	-23.1	0.74	1
MAB_4212c	-	Probable lipoprotein aminopeptidase LpqL	23	65.1	75.1	0.2	4494.5	5184.18	10	0.65	1
MAB_4213c	-	Probable lipoprotein aminopeptidase LpqL	20	44	53.5	0.28	2642.2	3212.61	9.5	0.4	1
MAB_4214c	-	Putative ABC transporter, membrane protein	8	21.3	52.1	1.26	510.1	1250.72	30.9	0.18	1
MAB_4215c	-	Putative ABC transporter, ATP-binding protein	9	121.7	69.8	-0.79	3286.7	1884.54	-51.9	0.18	1
MAB_4216c	-	Thiazole biosynthesis protein ThiG	9	0	0	0	0	0	0	1	1
MAB_4217c	-	Putative thiamine biosynthesis protein ThiS	2	0	0	0	0	0	0	1	1
MAB_4218c	-	Possible thiamine biosynthesis oxidoreductase ThiO	9	0	1	1.03	0	28.12	1	0.52	1
MAB_4219	-	Thiamine-phosphate pyrophosphorylase ThiE	5	0	0	0	0	0	0	1	1
MAB_4220c	-	Hypothetical protein	6	248.8	271.5	0.13	4478.6	4887.75	22.7	0.83	1
MAB_4221c	-	Possible mutator protein MutT3 (MutT/nudix family)	5	197	82.9	-1.24	2954.3	1243.13	-114.1	0.1	1
MAB_4222	-	hypothetical protein	19	492	442.3	-0.15	28043.9	25212.3	-49.7	0.58	1
MAB_4223	-	Probable glutamine-binding protein GlnH	15	73.7	46.2	-0.66	3316.2	2076.9	-27.5	0.25	1
MAB_4224	-	Probable serine/threonine-protein kinase	31	74.3	45.4	-0.7	6914.3	4225.87	-28.9	0.046	1
MAB_4225c	-	Acetate kinase (AckA)	19	52.8	58.6	0.15	3009.4	3342.27	5.8	0.66	1
MAB_4226c	-	Probable phosphate acetyltransferase (PTA)	37	45.3	35.5	-0.34	5029.2	3938.17	-9.8	0.36	1
MAB_4227c	-	Putative glycosyl hydrolase	44	97.5	114.7	0.23	12866.1	15134.3	17.2	0.45	1
MAB_4228c	-	Hypothetical protein	3	238.3	355.5	0.57	2145	3199.68	117.2	0.34	1
MAB_4229c	-	hypothetical protein	6	213.4	180.5	-0.24	3841.5	3248.65	-32.9	0.69	1
MAB_4230c	-	F420-dependent glucose-6-phosphate dehydrogenase	14	218	229.8	0.08	9157.9	9651.33	11.7	0.83	1
MAB_4231	-	Beta-lactamase-like protein	11	65	80.3	0.3	2146.4	2651.01	15.3	0.65	1
MAB_4232c	-	Putative oxygenase	15	129	149.1	0.21	5805	6709.67	20.1	0.53	1
MAB_4233c	-	Putative monooxygenase (luciferase-like)	16	72.9	71.4	-0.03	3500.9	3425.73	-1.6	0.99	1
MAB_4234c	-	Putative FMNH2-utilizing oxygenase	12	53.8	68	0.33	1936.5	2449.08	14.2	0.63	1
MAB_4235c	-	Putative acetyltransferase, GNAT	11	19.9	25.2	0.32	656.7	830.24	5.3	0.58	1
MAB_4236c	-	Putative amino acid ABC transporter, substrate-binding protein	17	39	35.7	-0.13	1990.9	1818.56	-3.4	0.83	1
MAB_4237c	-	Putative amino acid ABC transporter, ATP-binding protein	12	52.1	38.9	-0.41	1875.6	1399	-13.2	0.52	1
MAB_4238c	-	Putative amino acid ABC transporter, permease protein	13	70.2	90.8	0.37	2739.4	3540.1	20.5	0.46	1
MAB_4239	-	Putative pyridoxamine 5'-phosphate oxidase	6	76.4	143.2	0.9	1375.7	2576.98	66.7	0.16	1
MAB_4240c	-	Putative membrane protein, MmpL	46	53.5	43.3	-0.3	7377.5	5968.89	-10.2	0.31	1
MAB_4241c	-	Hypothetical protein	7	176.7	151.2	-0.22	3711.1	3174.23	-25.6	0.65	1
MAB_4242c	-	Probable O-succinylhomoserine sulfhydrylase MetZ	16	208.3	256.2	0.3	9996.5	12295.5	47.9	0.55	1
MAB_4243c	-	Conserved hypothetical protein (Rhodanese-like)	2	220.9	231.1	0.06	1325.7	1386.37	10.1	0.93	1
MAB_4244c	-	hypothetical protein	9	172.3	175.1	0.02	4652.2	4727.54	2.8	0.98	1
MAB_4245c	-	Phosphoribosylglycinamide formyltransferase 2	19	176.2	210.4	0.25	10044.3	11991.8	34.2	0.26	1
MAB_4246	-	Putative Na+/H+ antiporter	19	128.5	111.7	-0.2	7322.4	6364.7	-16.8	0.58	1
MAB_4247	-	Putative dicarboxylate carrier protein	10	271.4	293.4	0.11	8142.2	8801.59	22	0.84	1
MAB_4248c	-	Conserved hypothetical protein (thioesterase?)	7	149.2	109.6	-0.44	3133.1	2301.2	-39.6	0.38	1
MAB_4249c	-	Adenylosuccinate synthetase (PurA)	23	0.1	0	-0.1	4.7	0	-0.1	1	1
MAB_4250	-	hypothetical protein	5	68.1	52.2	-0.38	1021.5	783.45	-15.9	0.6	1
MAB_4251	-	Conserved hypothetical protein (peptidase?)	13	267.6	332.4	0.31	10438	12963.9	64.8	0.39	1
MAB_4252c	-	hypothetical protein	6	67.1	57.6	-0.22	1207.7	1037.1	-9.5	0.69	1
MAB_4253	-	hypothetical protein	12	119.7	118.2	-0.02	4310.5	4254.15	-1.6	0.97	1
MAB_4254c	-	Fructose-bisphosphate aldolase	12	9.7	1.4	-2.14	347.9	50.93	-8.2	0.013	1
MAB_4255	-	hypothetical protein	7	0	0.8	0.81	0	15.93	0.8	1	1
MAB_4256c	-	Probable 4-hydroxybenzoyl-CoA thioesterase	9	240.7	211	-0.19	6499	5696.64	-29.7	0.67	1
MAB_4257c	-	Conserved hypothetical protein (glycoside hydrolase?)	12	169	167.2	-0.02	6082.7	6019.32	-1.8	0.97	1
MAB_4258c	-	Putative RNA methyltransferase	12	48.3	38.6	-0.32	1739.6	1388.16	-9.8	0.55	1
MAB_4259c	-	hypothetical protein	15	132.4	122.2	-0.11	5959.7	5500.36	-10.2	0.7	1
MAB_4260c	-	Orotate phosphoribosyltransferase	11	0	0	0	0	0	0	1	1
MAB_4261c	-	Putative short chain dehydrogenase/reductase	15	173.1	150	-0.21	7790.8	6748.85	-23.2	0.57	1
MAB_4262	-	Putative membrane protein, MmpS	5	525.4	468.4	-0.17	7881.3	7026.59	-57	0.76	1
MAB_4263	-	Putative membrane protein, MmpL	30	198.9	180.3	-0.14	17904.6	16222.8	-18.7	0.6	1
MAB_4264c	-	hypothetical protein	8	44	80.4	0.85	1056.2	1929.35	36.4	0.48	1
MAB_4265c	-	Chaperone ClpB	25	133.9	137.8	0.04	10044	10337.2	3.9	0.94	1
MAB_4266c	-	hypothetical protein	11	124.7	108.8	-0.2	4116.7	3591.62	-15.9	0.78	1
MAB_4267c	-	hypothetical protein	9	426.8	451.9	0.08	11524.1	12200.2	25	0.86	1
MAB_4268c	-	Hypothetical protein	3	9.3	28.2	1.5	83.9	254.14	18.9	0.37	1
MAB_4269	-	Probable monooxygenase	23	123.8	114.6	-0.11	8544.8	7906.14	-9.3	0.66	1
MAB_4270c	-	Probable heat shock protein transcriptional regulator HspR	7	24.3	55.2	1.15	510.3	1160.08	30.9	0.22	1
MAB_4271c	-	Chaperone protein DnaJ	13	46.7	64	0.44	1822.7	2495.17	17.2	0.39	1
MAB_4272c	-	Protein GrpE (HSP-70 cofactor)	3	0	0	0	0	0	0	1	1
MAB_4273c	-	Chaperone protein DnaK (Hsp 70)	15	8.5	5.2	-0.62	380.9	231.86	-3.3	0.65	1
MAB_4274c	-	hypothetical protein	8	175	123	-0.51	4200.4	2951.75	-52	0.42	1
MAB_4275c	-	Conserved hypothetical protein (Mercury resistance transport protein?)	20	162.5	166.5	0.03	9750.1	9988.39	4	0.91	1
MAB_4276c	-	Probable conserved lipoprotein DsbF	4	213	170.2	-0.32	2556.5	2042.97	-42.8	0.49	1
MAB_4277	-	Luciferase-like monooxygenase superfamily	17	281.5	263.5	-0.09	14354.1	13437.8	-18	0.8	1
MAB_4278	-	Hypothetical protein	10	201.9	193.7	-0.06	6056.2	5809.88	-8.2	0.9	1
MAB_4279	-	Hypothetical protein	4	217.8	108.6	-1	2613	1303.23	-109.1	0.023	1
MAB_4280c	-	hypothetical protein	8	191.4	270.3	0.5	4594.5	6486.37	78.8	0.62	1
MAB_4281c	-	hypothetical protein	6	269.5	331.2	0.3	4850.9	5961.19	61.7	0.47	1
MAB_4282c	-	Isoniazid inductible gene protein IniC	18	42.8	35.8	-0.25	2311	1932.23	-7	0.51	1
MAB_4283c	-	Conserved hypothetical protein (isoniazid inductible gene protein IniA?)	26	94.5	92.8	-0.02	7368.3	7242.26	-1.6	0.92	1
MAB_4284c	-	Hypothetical protein	37	159.2	153.3	-0.05	17666.2	7815.88	-5.9	0.84	1
MAB_4285	-	hypothetical protein	8	420.5	295.9	-0.51	10092.8	7101.23	-124.6	0.33	1
MAB_4286	-	Putative integral membrane cytochrome c biogenesis protein	19	350.2	299.6	-0.22	19963	17074.7	-50.7	0.64	1
MAB_4287	-	Putative penicillinase repressor	3	112	100.7	-0.15	1008.4	906.64	-11.3	0.87	1
MAB_4288	-	hypothetical protein	9	279.1	240.7	-0.21	7534.7	6499.11	-38.4	0.52	1
MAB_4289	-	hypothetical protein	4	401.8	422.8	0.07	4821.2	5073.39	21	0.93	1
MAB_4290c	-	hypothetical protein	5	17.3	45.8	1.35	259.7	686.99	28.5	0.33	1
MAB_4291	-	hypothetical protein	14	21.9	27.6	0.32	919.8	1160.16	5.7	0.66	1
MAB_4292	-	Putative transcriptional regulator, LuxR family	26	124.4	153.1	0.3	9703.2	11943.7	28.7	0.38	1
MAB_4293	-	Putative Fe-S oxidoreductase	26	0	0	0	0	0	0	1	1
MAB_4294	-	Probable aspartate aminotransferase AspC	26	0	0.1	0.14	0	7.96	0.1	1	1
MAB_4295c	-	Probable UDP-glucose 6-dehydrogenase (UdgA)	15	76.1	72	-0.08	3426.1	3237.93	-4.2	0.88	1
MAB_4296c	-	hypothetical protein	14	54.6	72.1	0.39	2295	3028.15	17.5	0.46	1
MAB_4297c	-	Deoxycytidine triphosphate deaminase Dcd	8	171.7	235.6	0.45	4121.3	5655.42	63.9	0.28	1
MAB_4298c	-	hypothetical protein	7	331.5	326.2	-0.02	6962	6850.57	-5.3	0.97	1
MAB_4299c	-	hypothetical protein	8	381.1	377.5	-0.01	9146.4	9060.08	-3.6	0.99	1
MAB_4300	-	Putative hydrolase, alpha/beta fold	15	90.6	92.3	0.03	4076.3	4153.46	1.7	0.96	1
MAB_4301c	-	hypothetical protein	8	162.8	175.2	0.11	3907.6	4205.92	12.4	0.84	1
MAB_4302	-	hypothetical protein	22	77	97.1	0.33	5082	6406.11	20.1	0.43	1
MAB_4303	-	Alpha galactosidase precursor	16	75.5	54.9	-0.45	3622.7	2636.27	-20.6	0.44	1
MAB_4305	-	hypothetical protein	19	77.3	85.6	0.14	4408.4	4878.76	8.3	0.65	1
MAB_4306	-	Putative transglutaminase-like protein	9	79.6	66.8	-0.25	2149.3	1803.89	-12.8	0.58	1
MAB_4307	-	Possible arylsulfatase AtsA	51	106.5	109.5	0.04	16293	16747.3	3	0.94	1
MAB_4308c	-	Hypothetical protein	2	70.3	64.1	-0.13	421.6	384.31	-6.2	0.95	1
MAB_4309c	-	Putative serine protease	11	41.8	67.9	0.69	1378.5	2242.02	26.2	0.3	1
MAB_4310c	-	Putative membrane protein, MmpL family	40	122.1	106.2	-0.2	14651.4	12746.3	-15.9	0.38	1
MAB_4311c	-	Putative membrane protein, MmpS family	8	81.8	105.2	0.36	1964.2	2525.44	23.4	0.5	1
MAB_4312	-	Putative TetR-family transcriptional regulator	9	481.1	353.6	-0.44	12989.7	9546.36	-127.5	0.26	1
MAB_4313	-	Hypothetical protein	1	565.5	452.5	-0.32	1696.5	1357.62	-113	0.82	1
MAB_4314	-	Hypothetical protein	7	135.7	174.6	0.36	2850.7	3667.18	38.9	0.44	1
MAB_4315c	-	Hypothetical protein	12	291.3	178.5	-0.7	10486.6	6426.88	-112.8	0.139	1
MAB_4316	-	Hypothetical protein	5	168.5	132.4	-0.35	2527.6	1986.69	-36.1	0.71	1
MAB_4317	-	hypothetical protein	23	211.2	158.7	-0.41	14574.8	10949.4	-52.5	0.12	1
MAB_4318	-	Hypothetical protein	7	0	0	0	0	0	0	1	1
MAB_4319	-	hypothetical protein	8	235.8	238.5	0.02	5659.6	5724.47	2.7	0.97	1
MAB_4320c	-	Putative transcriptional regulator, TetR family	9	176.7	142.7	-0.31	4770.8	3852.08	-34	0.41	1
MAB_4321	-	Possible putrescine oxidase	25	108.1	84	-0.36	8109.2	6297.95	-24.1	0.27	1
MAB_4322	-	Aldehyde dehydrogenase family protein	15	121.1	108	-0.16	5449.4	4860.04	-13.1	0.71	1
MAB_4323	-	Putative amino acid transporter	23	143.4	119.8	-0.26	9891.3	8267.43	-23.5	0.37	1
MAB_4324c	-	Putative acetyltransferase, GNAT	15	76	68	-0.16	3419.5	3059.96	-8	0.75	1
MAB_4325c	-	Hypothetical protein	11	51.5	68.3	0.4	1700.1	2255.24	16.8	0.63	1
MAB_4326c	-	hypothetical protein	6	399.4	362	-0.14	7189.1	6515.27	-37.4	0.74	1
MAB_4327	-	hypothetical protein	19	114.3	118.5	0.05	6517.7	6754.95	4.2	0.82	1
MAB_4328c	-	hypothetical protein	13	92.2	72	-0.35	3597.6	2807.51	-20.3	0.41	1
MAB_4329c	-	hypothetical protein	8	189.2	154.6	-0.29	4540.7	3710.77	-34.6	0.52	1
MAB_4330	-	Putative TetR-family transcriptional regulator	9	102.8	71.3	-0.52	2775.8	1924.11	-31.5	0.21	1
MAB_4331c	-	Putative glyoxalase/bleomycin resistance protein	8	72.6	61.4	-0.24	1742.4	1473.1	-11.2	0.68	1
MAB_4332	-	Possible transcriptional regulatory protein TetR	13	55.2	66.8	0.27	2153.8	2605.22	11.6	0.61	1
MAB_4333	-	hypothetical protein	19	101.9	103.4	0.02	5805.6	5896.57	1.6	0.92	1
MAB_4334	-	2-hydroxyacid dehydrogenase family	10	69.9	39.2	-0.82	2098.4	1176.75	-30.7	0.21	1
MAB_4335	-	Putative short-chain dehydrogenase/reductase	12	46	63.5	0.46	1656.1	2284.56	17.5	0.47	1
MAB_4336	-	Probable acyl-CoA dehydrogenase FadE	16	175.2	149.2	-0.23	8409.8	7163.93	-26	0.63	1
MAB_4337	-	Putative hydrolase, alpha/beta fold	14	80	73.1	-0.13	3361.5	3068.77	-7	0.77	1
MAB_4338c	-	hypothetical protein	4	37.1	27.7	-0.41	444.9	332.45	-9.4	0.54	1
MAB_4339c	-	hypothetical protein	22	67	90	0.42	4419.9	5940.18	23	0.34	1
MAB_4340c	-	Probable fatty-acid-CoA synthetase FadD	20	111.9	98.1	-0.19	6716.1	5885.03	-13.9	0.76	1
MAB_4341	-	hypothetical protein	16	175.6	182.9	0.06	8429.6	8780.86	7.3	0.88	1
MAB_4342c	-	Putative MutT/nudix family protein	10	37.7	36.9	-0.03	1132.2	1107.22	-0.8	0.92	1
MAB_4343c	-	Putative transcriptional regulator, WhiB family	6	96.1	121.6	0.34	1729.9	2189.13	25.5	0.42	1
MAB_4344c	-	Putative NAD-dependent glutamate dehydrogenase	64	84.6	71.9	-0.23	16245.8	13800.1	-12.7	0.3	1
MAB_4345c	-	Probable aminotransferase	33	92.7	64.9	-0.51	9181.6	6426.78	-27.8	0.1	1
MAB_4346c	-	Methylmalonate-semialdehyde dehydrogenasE (MmsA)	30	64.1	46.9	-0.44	5766	4224.43	-17.1	0.18	1
MAB_4347	-	Putative regulatory protein	25	56.6	51.1	-0.14	4244.2	3834.31	-5.5	0.64	1
MAB_4348c	-	Putative hydrolase	27	89.9	60.6	-0.56	7282	4908.07	-29.3	0.13	1
MAB_4349c	-	hypothetical protein	15	163.2	160.2	-0.03	7344.5	7210.87	-3	0.92	1
MAB_4350c	-	Putative amino acid permease	35	165.8	97.6	-0.76	17405.8	10244.2	-68.2	0.017	1
MAB_4351	-	Secretory lipase family protein	29	171	153.4	-0.16	14878.8	13347.4	-17.6	0.6	1
MAB_4352c	-	Putative transcriptional regulator, TetR family	9	250.1	223.6	-0.16	6752.7	6037.11	-26.5	0.77	1
MAB_4353	-	hypothetical protein	8	44.1	27	-0.69	1058.6	647.57	-17.1	0.43	1
MAB_4354	-	Putative NADH dehydrogenase/NAD(P)H nitroreductase	12	15.8	21.8	0.44	567.6	783.02	6	0.63	1
MAB_4355	-	Hypothetical fumarylacetoacetate (FAA) hydrolase family	25	16.6	23.9	0.5	1246.5	1789.08	7.2	0.4	1
MAB_4356c	-	Pyruvate ferredoxin/flavodoxin oxidoreductase	71	35.8	36	0	7634.6	7661.76	0.1	0.99	1
MAB_4357c	-	Putative monooxygenase	37	57.7	51	-0.18	6404	5657.45	-6.7	0.48	1
MAB_4358c	-	Putative biphenyl-2,3-diol 1,2-dioxygenase III	8	50.7	63.5	0.32	1217	1522.88	12.7	0.61	1
MAB_4360c	-	Possible transcriptional TetR regulatory protein	13	41.9	69.9	0.73	1632.6	2726.83	28.1	0.15	1
MAB_4361	-	Hypothetical fumarylacetoacetate hydrolase family	15	51.7	42.2	-0.29	2327.5	1900.87	-9.5	0.64	1
MAB_4362	-	Putative long-chain-fatty-acid--CoA ligase	48	37.6	46.5	0.3	5414.7	6690.99	8.9	0.34	1
MAB_4363c	-	Putative DNA-binding protein	11	97.2	98.8	0.02	3208.5	3261.95	1.6	0.99	1
MAB_4364c	-	Hypothetical protein	10	62.3	50.3	-0.3	1867.8	1510.41	-11.9	0.6	1
MAB_4365c	-	3-(cis-5,6-dihydroxycyclohexa-1, 3-dien-1-yl)propanoate dehydrogenase	15	74.5	59.5	-0.32	3351.9	2677.91	-15	0.37	1
MAB_4366c	-	Putative hydrolase, alpha/beta fold	17	52	46.2	-0.17	2653.7	2354.51	-5.9	0.8	1
MAB_4367c	-	Hypothetical biphenyl dioxygenase beta subunit	14	58.4	76.9	0.39	2454.4	3229.52	18.5	0.5	1
MAB_4368c	-	Hypothetical rubredoxin/ferredoxin reductase	20	33.8	21.4	-0.63	2030.2	1286.83	-12.4	0.25	1
MAB_4369c	-	Putative ferredoxin subunit of phenylpropionate dioxygenase	7	76.5	80.4	0.07	1607.5	1688.3	3.8	0.94	1
MAB_4370c	-	Putative large terminal subunit of phenylpropionate dioxygenase	27	126.8	99.9	-0.34	10274.3	8094.28	-26.9	0.28	1
MAB_4371	-	Putative alcohol dehydrogenase	16	62.6	41.4	-0.59	3005.4	1986.82	-21.2	0.3	1
MAB_4372	-	Putative 3-(2,3-dihydroxyphenyl) propionic acid dioxygenase	21	52	55.5	0.09	3273.5	3497.45	3.6	0.87	1
MAB_4373	-	Putative hydratase/decarboxylase	20	29	47.3	0.69	1739.1	2835.63	18.3	0.24	1
MAB_4374	-	acetaldehyde dehydrogenase	25	75.7	50.4	-0.58	5676.7	3778.61	-25.3	0.1	1
MAB_4375	-	4-hydroxy-2-oxovalerate aldolase	19	92.3	91.1	-0.02	5261.7	5190.02	-1.3	0.96	1
MAB_4376c	-	Putative acetoacetyl-CoA synthetase	36	13.2	19.5	0.53	1423.6	2109.32	6.3	0.17	1
MAB_4377c	-	Probable fatty-acid-CoA ligase	32	21.5	10.8	-0.94	2067.3	1035.5	-10.7	0.011	1
MAB_4378c	-	Putative citrate lyase beta subunit	12	40.9	48.2	0.23	1471.7	1734.01	7.3	0.64	1
MAB_4379c	-	MaoC-like dehydratase	7	60.1	103.8	0.78	1263.1	2180.43	43.7	0.41	1
MAB_4380	-	Putative IclR-family regulatory protein	12	95.8	89.7	-0.09	3447	3229.1	-6.1	0.87	1
MAB_4381c	-	Putative transcriptional regulator, LysR family	17	16.9	21.8	0.35	863	1113.09	4.9	0.5	1
MAB_4382c	-	Putative membrane protein, MmpL	57	50	48.7	-0.04	8544.8	8328.01	-1.3	0.88	1
MAB_4383c	-	Putative membrane protein, MmpS	12	106.1	89.6	-0.24	3820.1	3226.53	-16.5	0.54	1
MAB_4384	-	Putative transcriptional regulator, TetR family	10	98.2	80.4	-0.28	2945	2412.83	-17.7	0.58	1
MAB_4385	-	Putative oxidoreductase	15	83.8	85.6	0.03	3769.2	3850.24	1.8	0.92	1
MAB_4386	-	Putative transporter	8	44.6	20.9	-1.06	1071.1	501.2	-23.7	0.11	1
MAB_4387	-	hypothetical protein	5	117.5	85.9	-0.45	1763.1	1288.89	-31.6	0.32	1
MAB_4388	-	Probable zinc-containing alcohol dehydrogenase	13	45.5	36.7	-0.3	1773	1429.55	-8.8	0.61	1
MAB_4389	-	Putative regulatory protein, TetR family	11	23.8	17.6	-0.42	785.6	580.29	-6.2	0.68	1
MAB_4390	-	Putative ABC transporter, periplasmic substrate-binding	19	275.2	231.4	-0.25	15685.3	13187.8	-43.8	0.52	1
MAB_4391	-	Hypothetical protein	8	163.8	148	-0.15	3931.6	3551.09	-15.9	0.84	1
MAB_4392	-	hypothetical protein	16	163.6	141.9	-0.2	7854.5	6812.4	-21.7	0.64	1
MAB_4393	-	hypothetical protein	7	86.9	96	0.14	1824.1	2015.9	9.1	0.76	1
MAB_4394	-	Conserved hypothetical protein (allophanate hydrolase?)	12	101.6	93.8	-0.11	3657.7	3377.31	-7.8	0.86	1
MAB_4395	-	Aminoglycoside 2'-N-acetyltransferase	13	51	50.8	0	1987.7	1982.19	-0.1	1	1
MAB_4396c	-	Hypothetical protein	13	149.4	164.9	0.14	5828.4	6432.85	15.5	0.71	1
MAB_4398c	-	hypothetical protein	11	246.5	263.1	0.09	8134.4	8681.18	16.6	0.83	1
MAB_4399c	-	hypothetical protein	12	328.6	291.1	-0.17	11830.2	10478.9	-37.5	0.67	1
MAB_4400c	-	Putative transcriptional regulator, LysR family	9	194.4	198.7	0.03	5247.9	5365.98	4.4	0.94	1
MAB_4401	-	Putative surface layer protein	19	161.6	151.7	-0.09	9212.1	8646.78	-9.9	0.79	1
MAB_4402	-	Heat shock protein Hsp20	6	150.5	128.6	-0.22	2709	2315.22	-21.9	0.69	1
MAB_4403c	-	Probable acyl-[acyl-carrier protein] desaturase	14	362.3	313.1	-0.21	15216.4	13152.1	-49.2	0.59	1
MAB_4404	-	Hypothetical protein	4	13.2	18	0.42	158.3	216.05	4.8	0.87	1
MAB_4405	-	Putative serine esterase, cutinase family	10	71.4	67.4	-0.08	2143.3	2023.08	-4	0.91	1
MAB_4406	-	Isochorismatase/Phenazine biosynthesis protein PhzD	19	158.5	149.2	-0.09	9035.6	8505.13	-9.3	0.9	1
MAB_4407c	-	Putative alkylhydroperoxidase AhpD	5	75.9	114.8	0.59	1138.4	1722.17	38.9	0.13	1
MAB_4408c	-	Putative alkylhydroperoxidase C	3	241.9	193.3	-0.32	2176.8	1739.32	-48.6	0.63	1
MAB_4409	-	Probable hydrogen peroxide-inducible genes activator	17	78.7	79.8	0.02	4012.4	4070.3	1.1	0.98	1
MAB_4410c	-	PEP phosphonomutase and related enzymes	6	95	69.2	-0.45	1709.8	1244.76	-25.8	0.51	1
MAB_4411c	-	Putative transcriptional regulator, GntR family	5	23.1	31	0.41	346.3	465.32	7.9	0.56	1
MAB_4412c	-	Putative decarboxylase	12	115.4	109.5	-0.07	4152.8	3942.69	-5.8	0.92	1
MAB_4413c	-	Putative decarboxylase	15	59.9	69.3	0.21	2696.6	3117.72	9.4	0.52	1
MAB_4414	-	Putative NAD-binding protein (D-isomer specific 2-hydroxyacid dehydrogenase?)	15	49.2	34	-0.52	2215.5	1529.1	-15.3	0.3	1
MAB_4415	-	Probable amidase	22	59.9	91	0.59	3954.8	6006.05	31.1	0.3	1
MAB_4416c	-	hypothetical protein	13	100.9	66.4	-0.6	3937	2588.75	-34.6	0.27	1
MAB_4417c	-	Probable aminotransferase	18	166.5	156.9	-0.08	8989.9	8473.14	-9.6	0.73	1
MAB_4418	-	Succinate-semialdehyde dehydrogenase	18	72.6	78.6	0.11	3919.6	4244.02	6	0.83	1
MAB_4419	-	Tartrate dehydrogenase	17	44	50.7	0.2	2242.7	2587.05	6.8	0.61	1
MAB_4420	-	hypothetical protein	5	23.7	44	0.87	355.1	659.35	20.3	0.42	1
MAB_4421	-	Putative succinate dehydrogenase	20	169.4	187.9	0.15	10166.7	11272.3	18.4	0.67	1
MAB_4422	-	Putative succinate dehydrogenase, flavoprotein subunit	18	159.5	151.3	-0.08	8614.1	8172.13	-8.2	0.83	1
MAB_4423	-	Putative succinate dehydrogenase, iron-sulfur subunit	7	95.4	85.4	-0.16	2003.8	1793.78	-10	0.85	1
MAB_4424	-	Hypothetical protein	6	53.4	55.3	0.05	960.7	995.95	2	0.98	1
MAB_4425	-	Hypothetical protein	2	19	48.4	1.3	114.3	290.18	29.3	0.4	1
MAB_4426	-	Putative transcription regulator, ArsR family	4	429.4	380.4	-0.17	5152.9	4564.81	-49	0.74	1
MAB_4427c	-	Putative transcriptional regulator	8	225	233.6	0.05	5399.4	5606.42	8.6	0.9	1
MAB_4428	-	Putative short chain dehydrogenase/reductase	5	374.4	319.4	-0.23	5616.5	4791.05	-55	0.77	1
MAB_4429	-	hypothetical protein	8	211.3	201.5	-0.07	5070.7	4836.17	-9.8	0.78	1
MAB_4430c	-	Putative oxidoreductase	4	88.6	158	0.83	1063.5	1895.77	69.4	0.12	1
MAB_4431	-	Enoyl-CoA hydratase/isomerase family	9	139.8	123	-0.18	3774.4	3321.69	-16.8	0.77	1
MAB_4432	-	Hypothetical protein	21	330.3	254.4	-0.38	20806.5	16027.5	-75.9	0.21	1
MAB_4433c	-	Hypothetical protein	7	411.4	360.8	-0.19	8639.5	7577.48	-50.6	0.86	1
MAB_4434c	-	Putative iron/ascorbate dependent oxidoreductase	9	300.7	306.3	0.03	8118.9	8270.35	5.6	0.99	1
MAB_4435	-	Probable serine/threonine-protein kinase PknJ	28	288.8	259.8	-0.15	24260	21826	-29	0.66	1
MAB_4436c	-	hypothetical protein	3	368.9	487.2	0.4	3320.3	4384.38	118.2	0.31	1
MAB_4437	-	Probable acyl-CoA dehydrogenase FadE	18	102.5	137.6	0.42	5537.1	7430.47	35.1	0.15	1
MAB_4438	-	hypothetical protein	18	287.7	304.6	0.08	15535.5	16448.9	16.9	0.83	1
MAB_4439	-	hypothetical protein	14	135.8	107.1	-0.34	5702.8	4497.63	-28.7	0.43	1
MAB_4440c	-	hypothetical protein	8	189.2	153.9	-0.3	4540.6	3694.28	-35.3	0.76	1
MAB_4441	-	Putative oxidoreductase	27	353.3	337.7	-0.07	28617.6	27351.8	-15.6	0.88	1
MAB_4442c	-	Probable acetyl-CoA acyltransferase	17	225.4	223.8	-0.01	11493.9	11414.1	-1.6	0.99	1
MAB_4443	-	Probable 3-oxoacyl-[acyl-carrier protein] reductase	14	327.4	331.5	0.02	13751.5	13922.8	4.1	0.97	1
MAB_4444	-	Conserved hypothetical protein (MaoC-like dehydratase)	6	56.8	65	0.19	1022.8	1170.83	8.2	0.72	1
MAB_4446	-	hypothetical protein	4	59.6	37.2	-0.66	715.5	446.89	-22.4	0.41	1
MAB_4447	-	Sulfate ABC transporter, periplasmic protein	14	338.2	244.8	-0.46	14204.1	10282.5	-93.4	0.2	1
MAB_4448	-	Putative sulfate transporter	26	152.8	132.6	-0.2	11921.6	10340.2	-20.3	0.44	1
MAB_4449c	-	Putative transcriptional regulator, TetR family	9	199.3	153.3	-0.38	5379.9	4138.86	-46	0.32	1
MAB_4450	-	Integral membrane protein TerC	12	58.9	37	-0.65	2118.9	1332.67	-21.8	0.22	1
MAB_4451c	-	Conserved hypothetical protein (hydrolase?)	15	62.2	66.9	0.1	2798.4	3010.7	4.7	0.77	1
MAB_4452	-	Putative transcriptional regulator, MerR family	9	104.3	129.2	0.31	2815	3488.76	25	0.52	1
MAB_4453c	-	Conserved hypothetical protein (DGPF family)	5	119.4	213.5	0.83	1791.7	3202.53	94.1	0.065	1
MAB_4454c	-	Conserved hypothetical protein (DGPF family)	4	315.7	556	0.81	3787.9	6671.52	240.3	0.12	1
MAB_4455c	-	Probable acyl-CoA synthetase FadD	29	314.1	305.6	-0.04	27324.1	26583.3	-8.5	0.93	1
MAB_4456	-	Putative cytochrome P450	20	158.1	168.5	0.09	9487.9	10107.5	10.3	0.76	1
MAB_4457	-	Putative cytochrome P450	14	77.8	70.5	-0.14	3267.9	2959.78	-7.3	0.71	1
MAB_4458c	-	Putative secreted hydrolase	14	76.2	42.2	-0.84	3200.5	1772.43	-34	0.26	1
MAB_4459c	-	RNA polymerase sigma-70 factor, ECF subfamily	17	138.2	180.1	0.38	7046.9	9187.41	42	0.22	1
MAB_4460	-	Hypothetical protein	13	338.5	217.8	-0.63	13203.1	8494.61	-120.7	0.26	1
MAB_4461	-	Hypothetical protein	20	429.9	409.6	-0.07	25793.7	24573.7	-20.3	0.8	1
MAB_4462c	-	hypothetical protein	13	135.1	122	-0.15	5267.2	4756.44	-13.1	0.82	1
MAB_4463	-	Hypothetical protein	3	57.8	19.6	-1.52	520.6	176.03	-38.3	0.24	1
MAB_4464	-	Hypothetical protein	9	139	148.4	0.09	3753.6	4006.22	9.4	0.89	1
MAB_4465	-	hypothetical protein	32	74.8	84.9	0.18	7179.6	8153.34	10.1	0.67	1
MAB_4466	-	hypothetical protein	18	23.7	20	-0.23	1281.8	1082.46	-3.7	0.6	1
MAB_4467	-	Hypothetical protein	10	208.9	186.1	-0.17	6267.7	5583.85	-22.8	0.67	1
MAB_4468	-	hypothetical protein	2	85.1	17.9	-2.19	510.8	107.12	-67.3	0.11	1
MAB_4469c	-	Sulfatase family protein	27	199.4	190.9	-0.06	16148.6	15465.6	-8.4	0.87	1
MAB_4470c	-	hypothetical protein	16	268.2	238.5	-0.17	12875.3	11450.3	-29.7	0.68	1
MAB_4471	-	Hypothetical protein	2	0	0	0	0	0	0	1	1
MAB_4472	-	hypothetical protein	49	0	0	-0.07	7	0	0	1	1
MAB_4473c	-	acyltransferase	16	0.9	0.3	-0.54	41.6	13.8	-0.6	1	1
MAB_4474	-	hypothetical protein	17	2.2	0	-1.69	113.9	0	-2.2	0.28	1
MAB_4475	-	hypothetical protein	27	0	0	0	0	0	0	1	1
MAB_4476c	-	Putative monooxygenase	32	36.7	57.5	0.64	3521.8	5522.62	20.8	0.071	1
MAB_4477c	-	hypothetical protein	16	51.7	51.3	-0.01	2482.9	2460.74	-0.5	0.95	1
MAB_4478c	-	Putative short-chain dehydrogenase/reductase	13	118.2	146	0.3	4607.9	5695.09	27.9	0.49	1
MAB_4479	-	Putative transcriptional regulator, TetR family	7	77.8	61.8	-0.33	1634.6	1297.12	-16.1	0.51	1
MAB_4480c	-	Putative glycosyl transferase	13	0	0.2	0.27	0	7.96	0.2	1	1
MAB_4481	-	hypothetical protein	12	0	0	0	0	0	0	1	1
MAB_4482	-	Putative phosphotransferase	13	143.3	155.6	0.12	5589.4	6068.59	12.3	0.8	1
MAB_4483	-	hypothetical protein	23	81.3	58.9	-0.46	5611.5	4061.44	-22.5	0.32	1
MAB_4484	-	Probable aldehyde dehydrogenase	19	129.3	134.1	0.05	7368.9	7645.5	4.9	0.9	1
MAB_4485	-	Putative transporter	28	193.6	172	-0.17	16266	14451.8	-21.6	0.6	1
MAB_4486	-	3-hydroxyisobutyrate dehydrogenase	5	29.5	21.9	-0.42	443.2	328.44	-7.6	0.74	1
MAB_4487c	-	hypothetical protein	14	148.3	123.8	-0.26	6227.3	5199.76	-24.5	0.52	1
MAB_4488c	-	Hypothetical carboxymuconolactone decarboxylase	10	164.6	148.5	-0.15	4939	4454.82	-16.1	0.82	1
MAB_4489c	-	3-hydroxyacyl-CoA dehydrogenase family protein	11	68.5	49.9	-0.45	2261.1	1645.99	-18.6	0.34	1
MAB_4490c	-	Probable oxidoreductase	12	139.2	116.2	-0.26	5009.8	4181.85	-23	0.65	1
MAB_4491c	-	hypothetical protein	6	75	63.3	-0.24	1350.7	1139.06	-11.8	0.75	1
MAB_4492c	-	hypothetical protein	12	64.6	51.1	-0.33	2326.7	1838.85	-13.6	0.5	1
MAB_4493	-	Putative transcriptional regulator, IclR family	8	116.7	128.4	0.14	2800.7	3082.22	11.7	0.84	1
MAB_4494c	-	hypothetical protein	17	190.7	148	-0.36	9723.8	7547.91	-42.7	0.52	1
MAB_4495	-	Hypothetical protein	3	70.8	105.1	0.56	637	945.81	34.3	0.64	1
MAB_4496c	-	Luciferase-like monooxygenase	13	75.1	65.2	-0.2	2930.7	2544.48	-9.9	0.63	1
MAB_4497	-	Hypothetical protein	13	44.2	26.5	-0.72	1725.1	1033.4	-17.7	0.14	1
MAB_4498c	-	Putative two-component system response regulator, LuxR family	11	45	90.1	0.99	1484.2	2972.71	45.1	0.142	1
MAB_4499	-	Putative two-component system sensor kinase	23	42.4	42.9	0.02	2927.9	2959.71	0.5	0.98	1
MAB_4500	-	Putative transmembrane efflux protein	27	85.2	92.6	0.12	6903.3	7501.75	7.4	0.79	1
MAB_4501c	-	Hypothetical protein	2	27.9	0	-4.85	167.1	0	-27.9	0.031	1
MAB_4502c	-	Phosphoenolpyruvate carboxykinase [GTP]	21	22.6	0	-4.56	1426.7	0	-22.6	0	0
MAB_4503c	-	Hypothetical protein	4	1406	1234.8	-0.19	16871.9	14818.1	-171.1	0.75	1
MAB_4504c	-	hypothetical protein	18	158.3	173.1	0.13	8549.7	9347.78	14.8	0.67	1
MAB_4505c	-	hypothetical protein	9	410.7	419.5	0.03	11090	11325.5	8.7	0.94	1
MAB_4506	-	tRNA (guanine-N(7)-)-methyltransferase	7	277.7	193.8	-0.52	5831.1	4069.63	-83.9	0.5	1
MAB_4507	-	hypothetical protein	11	123.3	122.8	-0.01	4067.4	4053.2	-0.4	1	1
MAB_4508	-	Putative membrane protein, MmpL	27	25	24	-0.06	2027.6	1945.58	-1	0.95	1
MAB_4509c	-	hypothetical protein	36	45.6	36.4	-0.31	4920.8	3936.34	-9.1	0.35	1
MAB_4510c	-	Putative transcriptional regulator, TetR family	11	52.4	25.4	-1.01	1728.3	839.69	-26.9	0.2	1
MAB_4511c	-	Putative Mce family protein	23	93.5	71.1	-0.39	6450.4	4907.31	-22.4	0.27	1
MAB_4512c	-	Putative Mce family protein	20	21.6	20.2	-0.09	1295.8	1213.25	-1.4	0.85	1
MAB_4513c	-	Putative Mce family protein	20	23.4	16.8	-0.46	1403.4	1005.11	-6.6	0.42	1
MAB_4514c	-	Putative Mce family protein	16	30.2	19.8	-0.58	1448.4	950.78	-10.4	0.33	1
MAB_4515c	-	Putative Mce family protein	18	62.8	61.5	-0.03	3390.1	3319.69	-1.3	0.92	1
MAB_4516c	-	Putative Mce family protein	28	133.8	79.8	-0.74	11238	6705.85	-54	0.017	1
MAB_4517c	-	Putative YrbE family protein	17	86.2	73.3	-0.23	4396.7	3736.5	-12.9	0.49	1
MAB_4518c	-	Putative YrbE family protein	4	113.7	122.1	0.1	1364	1465.62	8.5	0.9	1
MAB_4519c	-	Putative two-component system response regulator, LuxR family	7	57.5	23.9	-1.23	1207.3	501.72	-33.6	0.035	1
MAB_4520c	-	Putative two-component system sensor kinase	14	62	59.2	-0.06	2603.3	2487.01	-2.8	0.9	1
MAB_4521c	-	hypothetical protein	13	85.9	57	-0.58	3349.3	2223.3	-28.9	0.27	1
MAB_4522c	-	Possible epoxide hydrolase EphF	10	549.6	575.5	0.07	16489.1	17265.5	25.9	0.93	1
MAB_4523	-	Putative adenylate cyclase	17	189	227.4	0.27	9637.2	11595.4	38.4	0.37	1
MAB_4524	-	hypothetical protein	9	50.6	75.7	0.57	1367	2044.76	25.1	0.26	1
MAB_4525	-	hypothetical protein	6	134.5	167.1	0.31	2421.3	3007.2	32.6	0.64	1
MAB_4526	-	hypothetical protein	6	109.8	103	-0.09	1976	1854.7	-6.7	0.88	1
MAB_4527	-	Hypothetical protein	5	112.6	122.9	0.13	1688.6	1843.85	10.3	0.86	1
MAB_4528c	-	hypothetical protein	5	336.7	462.9	0.46	5051.1	6943.17	126.1	0.31	1
MAB_4529	-	Putative membrane protein, MmpL	33	61.6	72.7	0.23	6101.7	7195.5	11	0.5	1
MAB_4530	-	hypothetical protein	6	22.3	28.1	0.32	400.8	505.16	5.8	0.73	1
MAB_4531	-	Hypothetical protein	4	74.5	36.2	-1.02	894.4	433.82	-38.4	0.1	1
MAB_4532c	-	hypothetical protein	18	74	79.6	0.1	3998.4	4296.26	5.5	0.78	1
MAB_4533	-	hypothetical protein	8	28.1	28.1	0	674.3	673.32	0	1	1
MAB_4534c	-	hypothetical protein	7	48.7	61.7	0.34	1022.6	1296.15	13	0.52	1
MAB_4535c	-	hypothetical protein	10	58.7	68.4	0.22	1761.6	2052.04	9.7	0.7	1
MAB_4536	-	Probable zinc metalloprotease	35	67.6	84.1	0.31	7100.9	8830.11	16.5	0.34	1
MAB_4537c	-	hypothetical protein	17	167.3	151.3	-0.14	8530.5	7715.65	-16	0.75	1
MAB_4538c	-	Putative acyl-CoA dehydrogenase FadE	24	24	41.6	0.77	1725.9	2994.46	17.6	0.26	1
MAB_4539c	-	Putative acyl-CoA carboxylase alpha subunit AccA	28	30.7	40.6	0.39	2575.8	3406.25	9.9	0.4	1
MAB_4540c	-	Putative acetyl-CoA carboxylase beta subunit AccD	33	103	123.9	0.26	10193.9	12267.8	20.9	0.4	1
MAB_4541	-	Putative transcriptional regulator, TetR family	11	157.9	128.8	-0.29	5209.9	4250.31	-29.1	0.47	1
MAB_4542c	-	hypothetical protein	4	59.4	93.4	0.65	712.3	1120.7	34	0.54	1
MAB_4543c	-	hypothetical protein	8	81.8	124.1	0.6	1962.1	2977.41	42.3	0.49	1
MAB_4544c	-	hypothetical protein	15	172.7	174.6	0.02	7770.8	7858.52	1.9	0.96	1
MAB_4545	-	Dihydroxy-acid dehydratase (IlvD)	14	54.9	77.5	0.49	2307.9	3254.49	22.5	0.34	1
MAB_4546c	-	Putative TetR-family transcriptional regulator	12	109.7	116.4	0.08	3950.7	4189.66	6.6	0.89	1
MAB_4547	-	Probable aldehyde dehydrogenase	19	134.6	148	0.14	7670	8435.84	13.4	0.69	1
MAB_4548	-	Probable O-methyltransferase	8	31.7	18.7	-0.73	759.8	447.71	-13	0.24	1
MAB_4549c	-	hypothetical protein	6	13.7	12.9	-0.08	246.9	232.98	-0.8	0.91	1
MAB_4550c	-	hypothetical protein	16	26.2	37.7	0.51	1258.9	1811.45	11.5	0.31	1
MAB_4551c	-	Possible lysophospholipase	11	174.3	194.9	0.16	5750.9	6431.2	20.6	0.72	1
MAB_4552	-	hypothetical protein	26	193.3	226.3	0.23	15076	17653.1	33	0.62	1
MAB_4553	-	Probable alternative RNA polymerase sigma factor SigG	14	88.5	83.2	-0.09	3718.5	3493.79	-5.4	0.85	1
MAB_4554c	-	Putative metallopeptidase	23	117.8	111.1	-0.08	8129.3	7664.56	-6.7	0.82	1
MAB_4555c	-	Possible glyoxalase/bleomycin resistance protein/ dioxygenase	3	258.8	170.6	-0.6	2329	1534.97	-88.2	0.29	1
MAB_4556c	-	Hypothetical protein	13	76.3	43.7	-0.79	2975.4	1703.4	-32.6	0.093	1
MAB_4557c	-	LemA family protein	9	71.1	46.8	-0.59	1918.8	1263.82	-24.3	0.2	1
MAB_4558c	-	Hypothetical protein	15	256	246.8	-0.05	11521.8	11106.3	-9.2	0.87	1
MAB_4559	-	Putative long-chain-fatty-acid CoA ligase	25	121.2	151.8	0.32	9089	11384.5	30.6	0.53	1
MAB_4560	-	Alcohol dehydrogenase B (AdhB)	11	51.7	60.7	0.23	1706.2	2001.57	9	0.6	1
MAB_4561	-	Conserved hypothetical protein (pirin?)	11	67	68.9	0.04	2211	2275.16	1.9	0.96	1
MAB_4562	-	Putative lipoprotein LprO	20	104.2	98	-0.09	6250.7	5879.61	-6.2	0.83	1
MAB_4563c	-	Putative Mce family protein	22	123.4	121.9	-0.02	8146.3	8407.81	-1.6	0.97	1
MAB_4564c	-	Putative Mce family protein	15	45.3	44.5	-0.03	2038.3	2000.69	-0.8	0.98	1
MAB_4565c	-	Putative Mce family protein	12	101.9	91.4	-0.16	3669.8	3291.17	-10.5	0.9	1
MAB_4566c	-	Putative Mce family protein	19	162	162.4	0	9235	9255.74	0.4	1	1
MAB_4567c	-	Putative Mce family protein	13	175.7	188.1	0.1	6853.2	7336.92	12.4	0.8	1
MAB_4568c	-	Putative Mce family protein	14	153.4	134.7	-0.19	6441.6	5659.31	-18.6	0.63	1
MAB_4569c	-	Probable fatty-acid-CoA ligase FadD	18	191.7	175.1	-0.13	10349.4	9455.71	-16.5	0.81	1
MAB_4570c	-	Probable enoyl-CoA hydratase/isomerase	7	304	250.5	-0.28	6384.9	5259.72	-53.6	0.73	1
MAB_4571	-	Possible GntR transcriptional regulatory protein	11	255.3	275.4	0.11	8424.2	9089.04	20.1	0.79	1
MAB_4572c	-	hypothetical protein	5	0	0	0	0	0	0	1	1
MAB_4573c	-	Probable epoxide hydrolase EphC	21	299.1	260.2	-0.2	18841.8	16394.3	-38.8	0.59	1
MAB_4574c	-	Probable transcriptional regulator, TetR family	13	294.4	306.7	0.06	11480.1	11962.4	12.4	0.9	1
MAB_4575	-	Probable low temperature requirement protein A	18	145.4	144.6	-0.01	7849.5	7806.22	-0.8	0.98	1
MAB_4576c	-	Hypothetical protein	4	70.8	169	1.24	850.1	2027.47	98.1	0.1	1
MAB_4577c	-	Probable NAD(P) transhydrogenase, beta subunit PntB	14	68.5	87	0.34	2877.6	3652.98	18.5	0.61	1
MAB_4578c	-	Probable NAD(P) transhydrogenase, alpha2 subunit PntAB	1	37.8	10.4	-1.76	113.5	31.3	-27.4	0.16	1
MAB_4579c	-	Probable NAD(P) transhydrogenase, alpha1 subunit PntAA	8	115.4	156.6	0.44	2769	3758.46	41.2	0.49	1
MAB_4580c	-	Conserved hypothetical protein (putative glutathione S-transferase)	24	244.1	251.5	0.04	17571.8	18110.9	7.5	0.91	1
MAB_4581c	-	Hypothetical protein	12	279.1	214.2	-0.38	10047	7709.78	-64.9	0.41	1
MAB_4582c	-	hypothetical protein	19	203.7	198.4	-0.04	11610.9	11307.7	-5.3	0.92	1
MAB_4583c	-	Hypothetical protein	3	229	208.9	-0.13	2061.2	1879.84	-20.1	0.97	1
MAB_4584c	-	hypothetical protein	14	202.6	195.8	-0.05	8507.1	8223.14	-6.8	0.9	1
MAB_4585c	-	hypothetical protein	11	505.4	417.7	-0.27	16678.5	13784.2	-87.7	0.48	1
MAB_4586c	-	hypothetical protein	10	364.6	275.3	-0.4	10937.8	8258.81	-89.3	0.46	1
MAB_4587c	-	hypothetical protein	15	306	293.2	-0.06	13770.3	13192.5	-12.8	0.89	1
MAB_4588c	-	Probable enoyl-CoA hydratase/isomerase	9	67	83.1	0.31	1809	2243.52	16.1	0.64	1
MAB_4589c	-	Putative phosphotransferase	24	40.5	45.9	0.17	2917.8	3301.71	5.3	0.71	1
MAB_4590	-	Xanthosine permease	22	198.8	169.8	-0.23	13122.5	11206.7	-29	0.44	1
MAB_4591	-	Putative phosphotyrosine protein phosphatase	15	150.8	120.2	-0.33	6784.5	5406.9	-30.6	0.39	1
MAB_4592c	-	hypothetical protein	8	273.5	233.3	-0.23	6563.3	5598.27	-40.2	0.76	1
MAB_4593c	-	hypothetical protein	6	19.1	22.1	0.2	343.9	397.75	3	0.81	1
MAB_4594c	-	Putative Mce family protein	16	109.3	112.7	0.04	5246.2	5408.14	3.4	0.89	1
MAB_4595c	-	Putative Mce family protein	12	106.6	97.7	-0.12	3839	3518.24	-8.9	0.82	1
MAB_4596c	-	Putative Mce family protein	10	90.6	124.7	0.46	2717	3740.8	34.1	0.61	1
MAB_4597c	-	Putative Mce family protein	14	55.5	62.5	0.17	2329.1	2625.14	7	0.76	1
MAB_4598c	-	Putative Mce family protein	10	104.3	127.5	0.29	3128.2	3825.01	23.2	0.51	1
MAB_4599c	-	Putative Mce family protein	17	118.3	143	0.27	6032.1	7292.25	24.7	0.62	1
MAB_4600c	-	Putative YrbE family protein	13	224.2	277	0.3	8743.7	10803.8	52.8	0.35	1
MAB_4601c	-	Putative YrbE family protein	9	447.6	403.8	-0.15	12085.3	10901.4	-43.8	0.74	1
MAB_4602c	-	MaoC-like dehydratase	3	168.3	156.3	-0.11	1514.5	1406.33	-12	0.92	1
MAB_4603c	-	Probable oxidoreductase	18	150.5	168.3	0.16	8127.7	9086.02	17.7	0.67	1
MAB_4604c	-	Putative short-chain dehydrogenase/reductase	12	77.6	142.2	0.87	2792	5119.8	64.7	0.19	1
MAB_4605c	-	Probable aldehyde dehydrogenase	25	129.1	131.7	0.03	9680.7	9877.52	2.6	0.92	1
MAB_4606c	-	hypothetical protein	15	255.6	248.5	-0.04	11501.5	11184.2	-7.1	0.97	1
MAB_4607c	-	hypothetical protein	17	275.2	267.8	-0.04	14033.2	13657.4	-7.4	0.95	1
MAB_4608	-	3-oxoacyl-[acyl-carrier-protein] synthase 1 KasA	19	28.4	33.5	0.23	1620.4	1907.52	5	0.64	1
MAB_4609c	-	Putative acyl-CoA dehydrogenase FadE	20	107.3	118.4	0.14	6439.3	7101.55	11	0.75	1
MAB_4610c	-	O-methyltransferase-like	12	42.9	49.3	0.2	1544	1773.61	6.4	0.7	1
MAB_4611c	-	Putative transcriptional regulator	12	115.4	88.3	-0.38	4156.1	3179.05	-27.1	0.39	1
MAB_4612	-	hypothetical protein	12	100	123.2	0.3	3598.8	4436.57	23.3	0.44	1
MAB_4613	-	Similarity with UbiE/COQ5 methyltransferase	9	67.2	51.5	-0.38	1814.6	1390.99	-15.7	0.64	1
MAB_4614	-	Alpha/beta hydrolase fold	8	77.6	64.7	-0.26	1863.5	1553.95	-12.9	0.67	1
MAB_4615	-	Major facilitator superfamily	29	62.1	72.8	0.23	5401.3	6332.42	10.7	0.57	1
MAB_4616c	-	Probable transcriptional regulator protein	27	79.1	87.1	0.14	6405.3	7055.21	8	0.81	1
MAB_4617	-	Methylcitrate dehydratase family (MmgE/PrpD)	20	185.8	200.7	0.11	11148.3	12039.3	14.9	0.85	1
MAB_4618	-	Probable carboxyvinyl-carboxyphosphonate phosphorylmutase; possible methylisocitrate lyase (PrpB)	20	45.9	44.7	-0.04	2755	2684.36	-1.2	0.95	1
MAB_4619	-	Probable citrate synthase	20	66.9	64.1	-0.06	4014.9	3846.77	-2.8	0.9	1
MAB_4620c	-	Hypothetical protein	14	59.1	69.3	0.23	2483.2	2911.84	10.2	0.67	1
MAB_4621c	-	Putative acetyltransferase	9	61.6	69.7	0.17	1663.8	1881.72	8.1	0.68	1
MAB_4622c	-	hypothetical protein	11	47.6	39.1	-0.27	1569.2	1291.21	-8.4	0.68	1
MAB_4623c	-	5-methyltetrahydropteroyltriglutamate-- homocysteine S-methyltransferase	33	110	101.1	-0.12	10887.9	10009.3	-8.9	0.66	1
MAB_4624	-	Putative phenylacetic acid degradation protein	8	272.8	235.8	-0.21	6548	5659.68	-37	0.41	1
MAB_4625	-	Putative transcriptional regulator, TetR family	11	109.8	85.7	-0.35	3624.3	2826.91	-24.2	0.51	1
MAB_4626c	-	Probable fatty-acid-CoA ligase FadD	19	300.4	237.9	-0.34	17123.5	13559.3	-62.5	0.29	1
MAB_4627	-	Hypothetical protein	1	7	3.9	-0.71	21	11.67	-3.1	1	1
MAB_4628c	-	Luciferase-like monooxygenase	19	187.3	187	0	10678	10661.8	-0.3	0.99	1
MAB_4629	-	hypothetical protein	6	296.3	303.4	0.03	5333.6	5461.84	7.1	0.87	1
MAB_4630	-	hypothetical protein	7	48.2	44.7	-0.11	1012.6	937.73	-3.6	0.91	1
MAB_4631c	-	Putative transcriptional regulator, IclR family	12	94.1	130.6	0.47	3388.1	4700.62	36.5	0.29	1
MAB_4632	-	Putative short chain dehydrogenase/reductase	10	144.1	110.3	-0.38	4324.1	3308.31	-33.9	0.32	1
MAB_4633	-	hypothetical protein	20	122.9	97.5	-0.33	7375.2	5847.52	-25.5	0.45	1
MAB_4634c	-	Putative TetR-family transcriptional regulator	6	191.4	192.2	0.01	3444.9	3459.32	0.8	0.99	1
MAB_4635	-	Probable NADH:flavin oxidoreductase/NADH oxidase	17	136.9	104.1	-0.39	6980.3	5310.62	-32.7	0.32	1
MAB_4636	-	hypothetical protein	5	76.2	39.8	-0.92	1143.6	596.99	-36.4	0.58	1
MAB_4637	-	Galactose-1-phosphate uridylyltransferase GalT	21	66.5	53.2	-0.32	4187.2	3351.45	-13.3	0.46	1
MAB_4638	-	Galactokinase (GalK)	15	34	38	0.16	1530.9	1711.82	4	0.76	1
MAB_4639	-	Putative Na+/solute symporter	41	62.7	63.8	0.02	7712.3	7844.48	1.1	0.91	1
MAB_4640c	-	Dihydroxy-acid dehydratase (IlvD)	35	80.9	63.3	-0.35	8492.7	6648.45	-17.6	0.25	1
MAB_4641	-	Putative DNA-binding protein	13	101.4	64.3	-0.65	3953.7	2509.38	-37	0.18	1
MAB_4642c	-	Conserved hypothetical protein (putative alanine racemase)	29	72.4	90.3	0.31	6299.7	7852.69	17.9	0.3	1
MAB_4643c	-	Amidase family protein	23	41	37.7	-0.12	2828.9	2599.02	-3.3	0.69	1
MAB_4644c	-	Putative transcriptional regulator, GntR family	10	36.2	35.3	-0.03	1086.2	1059.66	-0.9	0.98	1
MAB_4645	-	hypothetical protein	3	15.8	25.4	0.65	142.2	228.2	9.6	0.75	1
MAB_4646	-	hypothetical protein	17	213.6	175.8	-0.28	10891.2	8963.39	-37.8	0.35	1
MAB_4647	-	Putative transcriptional regulator, TetR family	8	65.4	49.1	-0.41	1569.7	1177.7	-16.3	0.54	1
MAB_4648	-	Putative TetR-family transcriptional regulator	8	288.3	307.6	0.09	6920.3	7381.86	19.2	0.88	1
MAB_4649c	-	Hypothetical protein	8	49.2	48.1	-0.03	1179.9	1154.8	-1	0.96	1
MAB_4650c	-	Putative pyruvate carboxyltransferase	17	139.4	132.9	-0.07	7110.6	6777.77	-6.5	0.91	1
MAB_4651c	-	Putative L-carnitine dehydratase	20	130.4	112.6	-0.21	7823.1	6756.17	-17.8	0.7	1
MAB_4652	-	Putative RNA polymerase sigma factor	13	147.9	140.9	-0.07	5769.1	5495.15	-7	0.79	1
MAB_4653	-	hypothetical protein	9	84.8	86.9	0.03	2290.4	2346.29	2.1	0.92	1
MAB_4654	-	Conserved hypothetical protein (plastocyanin-like)	6	290.3	171.5	-0.76	5226.1	3086.42	-118.9	0.19	1
MAB_4655	-	Conserved hypothetical protein (metallophosphoesterase-like)	17	41.1	53.7	0.38	2097.2	2736.46	12.5	0.43	1
MAB_4656	-	Hypothetical protein	11	37.3	36.6	-0.03	1229.6	1207.75	-0.7	0.95	1
MAB_4657c	-	Putative short-chain dehydrogenase/reductase	15	151.2	127	-0.25	6804.9	5712.9	-24.3	0.55	1
MAB_4658	-	Putative transcriptional regulator, LysR family	16	168.4	136.2	-0.3	8084.3	6537.81	-32.2	0.55	1
MAB_4659	-	Conserved hypothetical protein (phosphoribosyltransferase?)	11	344	268.5	-0.36	11351.5	8859.23	-75.5	0.48	1
MAB_4660	-	hypothetical protein	12	404.9	368.8	-0.13	14576.1	13275.2	-36.1	0.84	1
MAB_4661	-	hypothetical protein	14	203.7	120.5	-0.75	8555.9	5060.33	-83.2	0.023	1
MAB_4662c	-	hypothetical protein	5	190.9	225.4	0.24	2864.1	3381.58	34.5	0.69	1
MAB_4663	-	Hypothetical protein	2	324.6	155.1	-1.06	1947.4	930.46	-169.5	0.16	1
MAB_4664	-	Hypothetical protein	4	141	96.4	-0.54	1692	1157.18	-44.6	0.41	1
MAB_4665c	-	Putative short-chain dehydrogenase/reductase	7	141	125.8	-0.16	2960.3	2642.07	-15.2	0.75	1
MAB_4666c	-	hypothetical protein	7	235.8	169.6	-0.47	4952.3	3561.53	-66.2	0.38	1
MAB_4667	-	Putative amidohydrolase	15	267	190	-0.49	12013.5	8548.25	-77	0.39	1
MAB_4668c	-	AMP-dependent synthetase and ligase	36	41.8	59.8	0.51	4511.4	6454.21	18	0.121	1
MAB_4670c	-	Hypothetical protein	4	43.1	58.9	0.44	517.2	707.28	15.8	0.85	1
MAB_4671c	-	Probable ABC transporter, ATP-binding protein	12	46.9	42.8	-0.13	1687.3	1540.98	-4.1	0.8	1
MAB_4672c	-	Probable ABC transporter, permease protein	24	49.9	73.1	0.54	3595.9	5263.66	23.2	0.24	1
MAB_4673c	-	Putative aminotransferase/cysteine desulfhydrase	17	41.2	30.4	-0.43	2102.3	1550.83	-10.8	0.59	1
MAB_4674c	-	Similarity with Nitrogen-fixing NifU-like proteins	5	19.7	38.2	0.92	295.5	572.53	18.5	0.23	1
MAB_4675c	-	Acyl-protein synthetase	21	132.8	109.4	-0.28	8364.6	6892.07	-23.4	0.55	1
MAB_4676	-	Putative carboxyl transferase/pyruvate carboxylase	18	87.8	104.3	0.25	4742.2	5632.78	16.5	0.45	1
MAB_4677c	-	hypothetical protein	13	95.2	111.9	0.23	3714.1	4364.41	16.7	0.6	1
MAB_4678	-	hypothetical protein	14	37.8	31.5	-0.26	1589.6	1324.72	-6.3	0.68	1
MAB_4679	-	Putative dioxygenase	11	93.7	97.8	0.06	3093.6	3226.8	4	0.94	1
MAB_4680c	-	Putative short-chain dehydrogenase/reductase	13	235.6	202.1	-0.22	9189.1	7881.67	-33.5	0.58	1
MAB_4681c	-	hypothetical protein	8	320.1	309.9	-0.05	7681.4	7436.57	-10.2	0.98	1
MAB_4682c	-	Hypothetical protein	4	239.3	231	-0.05	2871.9	2772.31	-8.3	0.96	1
MAB_4683c	-	Hypothetical protein	6	274.8	242.7	-0.18	4946.5	4367.98	-32.1	0.73	1
MAB_4684	-	Putative transcriptional regulator, TetR family	16	70.2	106.8	0.6	3367.3	5124.3	36.6	0.33	1
MAB_4685	-	Possible glycosyl transferase	10	93.3	107	0.2	2798.7	3210.4	13.7	0.68	1
MAB_4686	-	Possible glycosyl transferase	10	286	212.8	-0.42	8581.2	6384.54	-73.2	0.55	1
MAB_4687	-	Putative transcriptional regulator, TetR family	9	253.3	210.7	-0.26	6840.2	5688.78	-42.6	0.56	1
MAB_4688	-	hypothetical protein	12	156.3	117.2	-0.41	5628.1	4219.68	-39.1	0.33	1
MAB_4689c	-	hypothetical protein	11	171.6	160.8	-0.09	5662.5	5307.04	-10.8	0.8	1
MAB_4690c	-	Probable non-ribosomal peptide synthetase PstA	140	100.5	86.8	-0.21	42202.8	36713.1	-13.7	0.25	1
MAB_4691c	-	Probable non-ribosomal peptide synthetase PstA	383	79.5	67.9	-0.22	91346	78051.1	-11.6	0.036	1
MAB_4692c	-	MbtH-like protein	1	168.7	187.6	0.15	506	562.79	18.9	0.9	1
MAB_4693	-	Probable cytochrome P450	29	118.3	78.1	-0.59	10289	6794.3	-40.2	0.064	1
MAB_4694c	-	Glycosyltransferase	12	85.8	61.6	-0.47	3087.5	2217.22	-24.2	0.23	1
MAB_4695c	-	Putative glycosyltransferase/rhamnosyltransferase	15	42.9	50.7	0.23	1931.9	2281.01	7.8	0.55	1
MAB_4696c	-	Possible methyltransferase	18	114	105.8	-0.11	6157.7	5713.36	-8.2	0.8	1
MAB_4697	-	hypothetical protein	12	112.5	95.7	-0.23	4050.5	3444.27	-16.8	0.64	1
MAB_4698	-	hypothetical protein	21	62.7	46.6	-0.42	3951.8	2937.47	-16.1	0.33	1
MAB_4699c	-	hypothetical protein	19	45.4	37	-0.29	2588.2	2108.69	-8.4	0.5	1
MAB_4700c	-	hypothetical protein	13	42.6	31.2	-0.44	1663.1	1218.71	-11.4	0.45	1
MAB_4701	-	hypothetical protein	27	41.9	39.7	-0.08	3393.3	3216.19	-2.2	0.81	1
MAB_4702c	-	hypothetical protein	7	67.1	75.8	0.17	1408.5	1590.87	8.7	0.84	1
MAB_4703c	-	Probable membrane protein, MmpL	60	72.2	65.5	-0.14	12998.7	11793.5	-6.7	0.61	1
MAB_4704c	-	Probable membrane protein, MmpL	59	40.6	37.3	-0.12	7180.5	6718.64	-3.2	0.62	1
MAB_4705c	-	Probable membrane protein, MmpS	9	150.6	114	-0.4	4066.6	3078.8	-36.6	0.56	1
MAB_4706c	-	hypothetical protein	36	47	38.5	-0.28	5071.7	4155.7	-8.5	0.47	1
MAB_4707c	-	Putative lipase	30	145.2	129.7	-0.16	13064.7	11673	-15.5	0.63	1
MAB_4708c	-	Putative glyoxalase/bleomycin resistance protein	7	237.5	130.2	-0.86	4988.4	2733.37	-107.4	0.28	1
MAB_4709c	-	Putative transcriptional regulator, AraC family	9	236.6	192.6	-0.3	6387.9	5200.53	-44	0.58	1
MAB_4710c	-	Putative transcriptional regulator, TetR family	4	304.4	259	-0.23	3653.4	3108.22	-45.4	0.4	1
MAB_4711	-	hypothetical protein	23	197.2	193.6	-0.03	13608.8	13361.2	-3.6	0.93	1
MAB_4712	-	Putative transcriptional regulator, AraC	18	136.2	134	-0.02	7354.5	7237.87	-2.2	0.94	1
MAB_4713	-	Similarity with Glyoxalase/Bleomycin resistance protein	8	261	231.8	-0.17	6264.8	5563.93	-29.2	0.76	1
MAB_4714c	-	Probable fatty-acid-coa ligase FadD	51	198.8	187.9	-0.08	30418.6	28753.3	-10.9	0.82	1
MAB_4715c	-	hypothetical protein	11	223.8	237.3	0.08	7386.3	7831.63	13.5	0.91	1
MAB_4716c	-	Possible membrane transport protein	28	62.4	53.4	-0.22	5238.7	4481.67	-9	0.49	1
MAB_4717c	-	Putative Na(+)/H(+) antiporter	20	102.7	128.2	0.32	6164.4	7694.25	25.5	0.36	1
MAB_4718	-	Putative potassium uptake protein	9	62.3	65.7	0.07	1683.3	1773.42	3.3	0.91	1
MAB_4719c	-	Hypothetical protein	2	440.5	426.5	-0.05	2643.3	2559.06	-14	0.88	1
MAB_4720c	-	Hypothetical protein	5	290.5	292.3	0.01	4357.9	4383.94	1.7	0.98	1
MAB_4721	-	Hypothetical protein	4	244.9	308.6	0.33	2938.3	3703.62	63.8	0.5	1
MAB_4722	-	hypothetical protein	7	252.7	203.2	-0.31	5305.8	4268.17	-49.4	0.48	1
MAB_4723c	-	Transcriptional regulator, MerR family	9	231.8	251.2	0.12	6258.7	6782.72	19.4	0.83	1
MAB_4724	-	Sodium/calcium exchanger family protein	17	403.5	379.4	-0.09	20577.9	19349	-24.1	0.83	1
MAB_4725	-	Probable peptidase	38	255.5	200.5	-0.35	29127.7	22859	-55	0.22	1
MAB_4726	-	hypothetical protein	15	119.6	118.3	-0.01	5380.2	5324.88	-1.2	1	1
MAB_4727c	-	hypothetical protein	19	169.2	119.3	-0.5	9644.8	6798.05	-49.9	0.106	1
MAB_4728c	-	Putative DNA glycosylase Nei	7	116.4	58.5	-0.98	2444.6	1227.52	-58	0.051	1
MAB_4729c	-	Putative Na+-dependent transporter	9	157.1	168.3	0.1	4242.5	4543.62	11.2	0.82	1
MAB_4730	-	Putative LysR-family transcriptional regulator	10	228.6	210.4	-0.12	6856.6	6311.21	-18.2	0.75	1
MAB_4731c	-	hypothetical protein	8	440.9	354.7	-0.31	10582.5	8512.32	-86.3	0.57	1
MAB_4732c	-	Hypothetical protein	4	190.6	166.2	-0.2	2287.7	1994.13	-24.5	0.79	1
MAB_4733	-	Putative RNA polymerase sigma factor	14	107.5	86.6	-0.31	4514.7	3638.01	-20.9	0.43	1
MAB_4734	-	Probable dehydrogenase	30	232.1	165.6	-0.48	20884.5	14901	-66.5	0.29	1
MAB_4735	-	Putative starvation-induced DNA protecting protein/Ferritin and Dps	6	244.9	172.8	-0.5	4409.1	3111	-72.1	0.55	1
MAB_4736	-	Conserved hypothetical protein (serine/threonine-protein kinase PknE?)	13	255.3	159.2	-0.68	9957.4	6207.26	-96.2	0.05	1
MAB_4737	-	Putative citrate lyase/aldolase	11	118.9	102.1	-0.22	3923.3	3370.36	-16.8	0.57	1
MAB_4738c	-	Putative amidohydrolase	19	180.5	159.4	-0.18	10286.4	9087.09	-21	0.69	1
MAB_4739	-	Probable FAD dependent oxidoreductase	8	160.1	151.9	-0.08	3843.4	3645.27	-8.3	0.9	1
MAB_4740	-	Possible beta-1,3-glucanase	13	146	134.1	-0.12	5692.6	5231.35	-11.8	0.76	1
MAB_4741c	-	Putative terminal quinol oxidase, subunit I	22	62.8	48.2	-0.37	4145.2	3181.74	-14.6	0.32	1
MAB_4742c	-	hypothetical protein	21	167.6	138	-0.28	10561.2	8696.91	-29.6	0.45	1
MAB_4743c	-	Putative dehydrogenase/reductase	21	251.9	198.9	-0.34	15872.3	12530.7	-53	0.27	1
MAB_4744c	-	hypothetical protein	6	167.6	165.5	-0.02	3016.6	2978.72	-2.1	0.99	1
MAB_4745	-	Putative membrane protein, MmpS	8	50.7	75.8	0.57	1217.2	1820.35	25.1	0.37	1
MAB_4746	-	Putative membrane protein, MmpL	45	72.8	62	-0.23	9832.4	8369.86	-10.8	0.36	1
MAB_4747	-	hypothetical protein	2	117.1	47.7	-1.28	702.5	286.48	-69.3	0.27	1
MAB_4748c	-	Conserved hypothetical protein (pyridoxamine 5'-phosphate oxidase?)	11	91.7	69.8	-0.39	3027.5	2304.31	-21.9	0.51	1
MAB_4749c	-	Putative transcriptional regulator, TetR family	7	87.4	81.9	-0.09	1835.7	1718.96	-5.6	0.82	1
MAB_4750	-	Putative short chain dehydrogenase/reductase	11	332.6	255	-0.38	10975.5	8413.8	-77.6	0.27	1
MAB_4751	-	Conserved hypothetical protein (patatin-like)	6	27.2	49.8	0.85	489.1	895.72	22.6	0.64	1
MAB_4752	-	hypothetical protein	12	189.3	145.7	-0.38	6813.5	5245.36	-43.6	0.5	1
MAB_4753c	-	Putative metal-dependent phosphohydrolase	12	151.8	143.5	-0.08	5464.7	5167.53	-8.3	0.87	1
MAB_4754	-	Putative transcription regulator, AraC family	14	111.8	109.2	-0.03	4694	4586.61	-2.6	0.93	1
MAB_4755c	-	Conserved hypothetical protein (beta-lactamase?)	7	32.7	32.7	0	686.3	685.67	0	1	1
MAB_4756c	-	Monooxygenase, FAD-binding	19	132	113.4	-0.22	7523.8	6466.51	-18.5	0.51	1
MAB_4757	-	Putative transcriptional regulator, TetR family	10	262.3	291.2	0.15	7869	8736.63	28.9	0.74	1
MAB_4758	-	Hypothetical patatin-like protein	16	201.7	163.8	-0.3	9681.5	7862.16	-37.9	0.55	1
MAB_4759	-	Probable nitroreductase	3	71.5	60.5	-0.24	643.5	544.24	-11	0.8	1
MAB_4760	-	Probable nitroreductase	8	355.6	268.3	-0.4	8533.5	6440.21	-87.2	0.49	1
MAB_4761	-	hypothetical protein	6	132.1	105.4	-0.32	2377	1896.63	-26.7	0.66	1
MAB_4762	-	hypothetical protein	27	230.1	174.1	-0.4	18640.8	14100.8	-56	0.13	1
MAB_4763c	-	hypothetical protein	25	174.5	101.1	-0.78	13084.4	7579.46	-73.4	0.012	1
MAB_4764c	-	hypothetical protein	13	173.4	161.6	-0.1	6761	6301.21	-11.8	0.88	1
MAB_4765	-	Putative regulatory protein, TetR	7	82.9	67.2	-0.3	1741.6	1410.82	-15.8	0.55	1
MAB_4766	-	Hypothetical oxalate decarboxylase	7	92.2	45.7	-1	1937.1	958.98	-46.6	0.2	1
MAB_4767	-	hypothetical protein	30	109.8	73.5	-0.57	9882.5	6611.12	-36.3	0.049	1
MAB_4768c	-	Putative membrane protein, MmpL	45	152.1	123.9	-0.29	20526.9	16724.5	-28.2	0.26	1
MAB_4769c	-	Probable conserved membrane protein, MmpS	4	349.9	206.6	-0.76	4199.3	2478.62	-143.4	0.27	1
MAB_4770c	-	hypothetical protein	8	380.1	353.8	-0.1	9123.4	8490.33	-26.4	0.87	1
MAB_4771	-	Putative adenylate cyclase	16	195.1	161	-0.28	9364.6	7726.04	-34.1	0.45	1
MAB_4772	-	Putative regulatory protein, TetR	10	211.5	150.8	-0.48	6345.3	4525.25	-60.7	0.18	1
MAB_4773	-	Probable heme oxygenase	15	290.9	211.9	-0.45	13088.5	9536.11	-78.9	0.12	1
MAB_4774c	-	Hypothetical protein	5	131.1	123.3	-0.09	1966.5	1849.36	-7.8	0.92	1
MAB_4775c	-	hypothetical protein	21	210.9	176.9	-0.25	13289.8	11142.6	-34.1	0.27	1
MAB_4776c	-	Putative transcriptional regulator, TetR family	12	102.2	93.1	-0.13	3679.5	3351.77	-9.1	0.81	1
MAB_4777c	-	Possible cellulase CelA (endoglucanase)	18	566.4	487.9	-0.21	30584.2	26346.3	-78.5	0.47	1
MAB_4778c	-	Hypothetical protein	3	169.5	147.4	-0.2	1525.9	1326.67	-22.1	0.59	1
MAB_4779	-	Hypothetical protein	3	371.3	347.4	-0.1	3341.4	3126.32	-23.9	0.77	1
MAB_4780	-	(R)-hydratase	15	72.3	89.7	0.31	3253.4	4037.96	17.4	0.51	1
MAB_4781c	-	Putative ABC transporter, ATP-binding protein	14	228.3	182.7	-0.32	9588	7672.56	-45.6	0.38	1
MAB_4782	-	hypothetical protein	17	206.3	238.7	0.21	10520.2	12172.1	32.4	0.61	1
MAB_4783	-	PPE family protein	21	175.5	128.4	-0.45	11055.1	8089.91	-47.1	0.28	1
MAB_4784	-	hypothetical protein	5	185.2	106.6	-0.79	2778	1598.89	-78.6	0.3	1
MAB_4785	-	hypothetical protein	7	311.9	279.6	-0.16	6549.6	5870.9	-32.3	0.8	1
MAB_4786c	-	Hypothetical protein	4	106	112.8	0.09	1271.6	1353.74	6.8	0.92	1
MAB_4787c	-	Hypothetical regulatory protein, TetR family	9	104.2	82	-0.34	2813.6	2213.99	-22.2	0.48	1
MAB_4788c	-	hypothetical protein	6	253.6	197.8	-0.36	4565	3559.76	-55.8	0.39	1
MAB_4789c	-	Hypothetical protein	18	192.3	195	0.02	10385.7	10530.3	2.7	0.93	1
MAB_4790	-	Possible oxidoreductase	13	155.5	179.7	0.21	6064.1	7007.47	24.2	0.59	1
MAB_4791c	-	Hypothetical protein	4	110.8	227.5	1.03	1330.1	2729.81	116.6	0.12	1
MAB_4792	-	Putative transcriptional regulator	8	202.6	146.6	-0.46	4862.4	3518.54	-56	0.32	1
MAB_4793c	-	Major facilitator superfamily	31	273.8	234.2	-0.22	25460.6	21783.5	-39.5	0.69	1
MAB_4794	-	Putative transcriptional regulator, AraC family	12	240.8	198.1	-0.28	8669.2	7133.32	-42.7	0.43	1
MAB_4795c	-	Putative transcriptional regulator, LysR family	11	111.3	100.1	-0.15	3672.9	3302.96	-11.2	0.79	1
MAB_4796	-	hypothetical protein	18	217	233.4	0.1	11718.1	12601.9	16.4	0.76	1
MAB_4797	-	Hypothetical luciferase-like monooxygenase	21	184.7	172.5	-0.1	11633.5	10868.9	-12.1	0.79	1
MAB_4798	-	hypothetical protein	3	257	179	-0.52	2313.1	1610.93	-78	0.46	1
MAB_4799c	-	Conserved hypothetical protein (methyltransferase?)	12	174.8	177.6	0.02	6292.6	6394.89	2.8	0.97	1
MAB_4800	-	Putative beta-lactamase	25	157.7	117.7	-0.42	11829	8827.83	-40	0.37	1
MAB_4801	-	Possible twin-arginine translocation pathway	11	259.7	219.7	-0.24	8570.6	7248.68	-40.1	0.72	1
MAB_4802	-	hypothetical protein	8	505.9	502.1	-0.01	12141.5	12051.5	-3.8	0.97	1
MAB_4803	-	Hypothetical protein	6	662.2	687.1	0.05	11920.2	12367.9	24.9	0.92	1
MAB_4804	-	Hypothetical protein	4	300.8	393.9	0.39	3609.7	4726.45	93.1	0.32	1
MAB_4805	-	Beta-lactamase-like hypothetical protein	23	276.7	224.9	-0.3	19094.1	15519	-51.8	0.35	1
MAB_4806c	-	hypothetical protein	27	180.8	122.7	-0.56	14646.6	9205.61	-58.1	0.039	1
MAB_4807	-	Bacteriophage protein	15	178.5	132.2	-0.43	8033.9	5948.16	-46.4	0.31	1
MAB_4808	-	Hypothetical protein	6	475.3	319.1	-0.57	8555.8	5744.49	-156.2	0.3	1
MAB_4809c	-	Hypothetical protein	12	597.8	503.1	-0.25	21521.8	18111.5	-94.7	0.59	1
MAB_4810c	-	Hypothetical protein	48	128.9	128.4	0	18554.7	18494.2	-0.4	0.98	1
MAB_4811c	-	Resolvase	4	332.2	336.5	0.02	3986.6	4037.82	4.3	0.97	1
MAB_4812c	-	Hypothetical protein	9	716.8	491	-0.54	19353.4	13257.2	-225.8	0.28	1
MAB_4813c	-	hypothetical protein	25	363.9	280.1	-0.38	27294.3	21008.5	-83.8	0.14	1
MAB_4814	-	hypothetical protein	116	268.5	240.5	-0.16	93451.4	83688.1	-28.1	0.24	1
MAB_4815	-	hypothetical protein	40	99.8	85.7	-0.22	11978.6	10284.7	-14.1	0.47	1
MAB_4816c	-	hypothetical protein	6	143	137.3	-0.06	2574.6	2471.3	-5.7	0.94	1
MAB_4817	-	Hypothetical protein	40	419.4	365.4	-0.2	50330.1	43844.5	-54	0.43	1
MAB_4818	-	Hypothetical protein	3	178	199.4	0.16	1601.8	1794.99	21.5	0.86	1
MAB_4819c	-	Hypothetical protein	5	245.9	167.7	-0.55	3689	2515.86	-78.2	0.13	1
MAB_4820	-	Hypothetical protein	9	138.3	107.3	-0.36	3733.8	2897.24	-31	0.49	1
MAB_4821c	-	hypothetical protein	9	397.7	365.7	-0.12	10738.4	9872.86	-32.1	0.84	1
MAB_4822	-	Conserved hypothetical protein (phage protein?)	20	150.4	128.3	-0.23	9025.5	7696.94	-22.1	0.38	1
MAB_4823c	-	hypothetical protein	21	150	175	0.22	9452	11027.4	25	0.52	1
MAB_4824c	-	Hypothetical protein	13	262.5	257.5	-0.03	10236.7	10042.6	-5	0.93	1
MAB_4825c	-	hypothetical protein	13	334.1	243.9	-0.45	13031.1	9513.13	-90.2	0.16	1
MAB_4826	-	Conserved hypothetical protein (helicase?)	41	223.3	182.2	-0.29	27461.8	22410	-41.1	0.17	1
MAB_4827c	-	Hypothetical protein	35	272.2	204.7	-0.41	28583.5	21494.5	-67.5	0.06	1
MAB_4828c	-	Hypothetical protein	16	7.9	17.3	1.04	380.2	832.35	9.4	0.43	1
MAB_4829c	-	hypothetical protein	29	208.9	169.5	-0.3	18172	14750.7	-39.3	0.33	1
MAB_4830c	-	hypothetical protein	7	116.5	103.9	-0.16	2446.7	2182.21	-12.6	0.76	1
MAB_4831c	-	Hypothetical protein	3	351.6	257.3	-0.45	3164.4	2315.26	-94.3	0.13	1
MAB_4832c	-	Hypothetical protein	15	359	331.7	-0.11	16153.5	14926.6	-27.3	0.72	1
MAB_4833c	-	Hypothetical protein	5	330.7	240.8	-0.46	4960.1	3611.44	-89.9	0.52	1
MAB_4834	-	Hypothetical protein	12	153.2	129.4	-0.24	5516.3	4659.12	-23.8	0.6	1
MAB_4835	-	Hypothetical protein	4	100.6	83.8	-0.26	1206.8	1005.39	-16.8	0.79	1
MAB_4836c	-	Hypothetical glycosyl transferase	11	199.9	205.5	0.04	6595.7	6780.3	5.6	0.95	1
MAB_4837c	-	Possible phosphotransferase	10	91.5	101.4	0.15	2746	3042.75	9.9	0.77	1
MAB_4838c	-	Putative acetyltransferase	19	68.1	57.2	-0.25	3879.2	3262.14	-10.8	0.51	1
MAB_4839c	-	Putative transporter, MFS family	29	58.1	47.2	-0.3	5055.9	4102.32	-11	0.42	1
MAB_4840c	-	Putative secreted protein	14	116.9	117.8	0.01	4911.1	4947.29	0.9	0.98	1
MAB_4841	-	Putative transcriptional regulator, ArsR family	6	195.4	174.1	-0.17	3517.6	3133.52	-21.3	0.85	1
MAB_4842	-	Putative arsenate reductase ArsC	6	139.4	175	0.33	2509.1	3150.83	35.6	0.52	1
MAB_4843	-	Hypothetical protein	2	34.1	68.8	0.99	204.7	412.79	34.7	0.59	1
MAB_4844c	-	Putative regulatory protein, ArsR family	7	297.3	340.2	0.19	6242.7	7143.74	42.9	0.76	1
MAB_4845	-	Low-affinity inorganic phosphate transporter PitA	12	205.5	148.6	-0.47	7397.8	5348.63	-56.9	0.19	1
MAB_4846	-	hypothetical protein	5	112.1	72.5	-0.62	1681.7	1087.65	-39.6	0.33	1
MAB_4847c	-	Putative helicase	17	133.1	118.4	-0.17	6788.6	6036.43	-14.7	0.79	1
MAB_4848c	-	Putative response regulator	10	234.8	184.5	-0.35	7045.1	5534.57	-50.4	0.4	1
MAB_4849c	-	Phosphate ABC transporter, ATP-binding protein	7	178.6	163.4	-0.13	3750.1	3430.51	-15.2	0.82	1
MAB_4850c	-	Phosphate ABC transporter, permease protein PstA-1	15	128.2	152.8	0.25	5770.8	6877.38	24.6	0.64	1
MAB_4851c	-	Phosphate ABC transporter, permease protein PstC-2	5	195.5	166.1	-0.23	2933	2491.21	-29.4	0.83	1
MAB_4852c	-	Phosphate ABC transporter, periplasmic protein	17	431.5	415.7	-0.05	22007.3	21198.3	-15.9	0.9	1
MAB_4853c	-	Probable cation-transporting ATPase G	23	184.3	193.7	0.07	12715.3	13364.7	9.4	0.82	1
MAB_4854c	-	Putative transcriptional regulator, ArsR family	4	304.9	253.5	-0.27	3658.4	3042.1	-51.4	0.81	1
MAB_4855c	-	Hypothetical protein	8	194.3	171.2	-0.18	4662.8	4109.66	-23	0.65	1
MAB_4856c	-	Hypothetical protein	9	262.4	230.2	-0.19	7083.9	6214.77	-32.2	0.66	1
MAB_4857	-	hypothetical protein	6	69.2	70.6	0.03	1245.8	1271.42	1.4	0.98	1
MAB_4858	-	Penicillinase repressor	4	68.3	70.8	0.05	820	849.79	2.5	0.95	1
MAB_4859	-	hypothetical protein	13	177.9	176.6	-0.01	6938.8	6888.64	-1.3	0.99	1
MAB_4860c	-	hypothetical protein	14	153.3	169.4	0.14	6437.8	7112.86	16.1	0.77	1
MAB_4861c	-	Putative transcriptional regulator, ArsR family	3	51.8	18.1	-1.47	465.9	162.82	-33.7	0.36	1
MAB_4862	-	Putative transcriptional regulator, ArsR family	5	306.2	331.4	0.11	4592.3	4970.55	25.2	0.83	1
MAB_4863	-	Probable arsenic-transport integral membrane protein ArsC	19	127.8	127.2	-0.01	7282.4	7247.57	-0.6	0.97	1
MAB_4864	-	Putative arsenate reductase	5	27.9	59.3	1.06	418.4	889.87	31.4	0.24	1
MAB_4865	-	Putative pyridine nucleotide-disulphide oxidoreductase	16	306.5	212.5	-0.53	14710.6	10200	-94	0.1	1
MAB_4866c	-	Hypothetical protein	9	116.9	98.8	-0.24	3155.5	2667.36	-18.1	0.66	1
MAB_4867c	-	Probable dCTP deaminase/DeoxyUTP pyrophosphatase	38	517.6	453	-0.19	59001.2	51636.9	-64.6	0.38	1
MAB_4868c	-	Hypothetical protein	11	339	390.4	0.2	11186.8	12883.6	51.4	0.7	1
MAB_4869	-	Hypothetical protein	4	595.8	435.6	-0.45	7149.8	5226.7	-160.3	0.52	1
MAB_4870c	-	hypothetical protein	11	503.1	428.3	-0.23	16602.1	14134.1	-74.8	0.66	1
MAB_4871	-	hypothetical protein	1	156.1	373.2	1.25	468.3	1119.48	217.1	0.13	1
MAB_4872	-	Hypothetical protein	11	512.6	633.8	0.31	16915.5	20915.8	121.2	0.5	1
MAB_4873c	-	hypothetical protein	5	506.7	523.5	0.05	7600.5	7851.76	16.8	0.95	1
MAB_4874c	-	Putative transposase/phage integrase	45	225.9	213.2	-0.08	30494.6	28777.5	-12.7	0.64	1
MAB_4875c	-	Putative transposase/phage integrase	18	326.8	336.4	0.04	17646.4	18166	9.6	0.86	1
MAB_4876c	-	hypothetical protein	13	17.6	12.5	-0.47	687.9	485.59	-5.2	0.73	1
MAB_4877c	-	hypothetical protein	12	240.4	194.8	-0.3	8655.9	7012.7	-45.6	0.3	1
MAB_4878c	-	3-hydroxyisobutyrate dehydrogenase/ 6-phosphogluconate dehydrogenase	25	346.5	310.8	-0.16	25989	23309.4	-35.7	0.56	1
MAB_4879c	-	Putative phosphatase	18	223.2	130.2	-0.77	12051.2	7030.35	-93	0.05	1
MAB_4880c	-	Amidophosphoribosyltransferase (PurF)	35	170.9	103.2	-0.72	17944	10839.2	-67.7	0.019	1
MAB_4881c	-	Major facilitator superfamily MFS	24	104.7	88.1	-0.25	7536.5	6342.87	-16.6	0.44	1
MAB_4882c	-	Putative phosphatase	12	203.9	158.7	-0.36	7339.4	5714.33	-45.1	0.55	1
MAB_4883c	-	Exopolyphosphatase, putative	18	383.4	283.4	-0.43	20703.3	15306	-99.9	0.28	1
MAB_4884c	-	Hypothetical protein	11	366.4	299.8	-0.29	12091.7	9893.2	-66.6	0.35	1
MAB_4885	-	hypothetical protein	6	491.4	242.7	-1.01	8845.7	4368.48	-248.7	0.054	1
MAB_4886	-	hypothetical protein	8	530.7	427.5	-0.31	12737.8	10260.2	-103.2	0.3	1
MAB_4887	-	hypothetical protein	45	449.3	362.3	-0.31	60651.3	48917.2	-86.9	0.1	1
MAB_4888	-	Hypothetical protein	7	421.2	257.6	-0.71	8845.6	5408.84	-163.7	0.18	1
MAB_4889	-	GCN5-related N-acetyltransferase	5	299	148.7	-1	4484.6	2231.25	-150.2	0.071	1
MAB_4890	-	hypothetical protein	6	490.1	341.8	-0.52	8821	6153.14	-148.2	0.49	1
MAB_4891c	-	hypothetical protein	55	168.6	150.8	-0.16	27822.5	24879.3	-17.8	0.51	1
MAB_4892c	-	hypothetical protein	20	308.2	281.1	-0.13	18490.7	16868.6	-27	0.6	1
MAB_4893c	-	Integrase/transposase	68	608.3	521.2	-0.22	124094	106325	-87.1	0.22	1
MAB_4894c	-	hypothetical protein	9	630.9	569.5	-0.15	17035.1	15377.5	-61.4	0.61	1
MAB_4895c	-	Replicative DNA helicase [Contains: Endonuclease PI-MtuHIP (Mtu DnaB intein)]	20	0.1	0	-0.11	4.7	0	-0.1	1	1
MAB_4896c	rplI	50S ribosomal protein L9	4	918.5	875.6	-0.07	11021.6	10506.6	-42.9	0.85	1
MAB_4897c	rpsR.1	30S ribosomal protein S18	4	0	0.5	0.57	0	5.83	0.5	1	1
MAB_4898c	-	Single-stranded DNA-binding protein	4	1.5	1	-0.29	17.5	12.19	-0.4	1	1
MAB_4899c	rpsF	30S ribosomal protein S6	4	19.9	24.1	0.26	239.2	289.18	4.2	0.68	1
MAB_4900c	-	hypothetical protein	26	318.7	298.2	-0.1	24860.4	23259	-20.5	0.76	1
MAB_4901c	-	Penicillin-binding protein	30	258.7	252.1	-0.04	23287.2	22684.5	-6.7	0.88	1
MAB_4902c	-	hypothetical protein	8	375.3	359.9	-0.06	9007.7	8637.33	-15.4	0.9	1
MAB_4903	-	Hypothetical protein	2	101.5	103.8	0.03	609	622.79	2.3	0.96	1
MAB_4904	-	hypothetical protein	5	264.8	258.9	-0.03	3972	3882.75	-6	0.92	1
MAB_4905	-	hypothetical protein	12	620.5	606.9	-0.03	22339.6	21849.7	-13.6	0.93	1
MAB_4906	-	Putative transcriptional regulator, PadR family	9	38.2	48.8	0.35	1030.4	1318.16	10.7	0.41	1
MAB_4907	-	Myo-inositol-1-phosphate synthase	15	0.2	0	-0.21	7	0	-0.2	0.36	1
MAB_4908c	-	Putative luciferase-like oxidoreductase	6	165.7	180.1	0.12	2981.9	3242.48	14.5	0.81	1
MAB_4909	-	Probable GABA permease GabP	18	273	255.4	-0.1	14744.6	13792.9	-17.6	0.7	1
MAB_4910c	-	Putative aminoglycoside phosphotransferase	12	107.9	59.6	-0.85	3885	2146.59	-48.3	0.11	1
MAB_4911c	-	Probable acyl-CoA dehydrogenase FadE	23	242	237.7	-0.03	16700.5	16402.4	-4.3	0.91	1
MAB_4912c	-	Putative transcriptional regulator, TetR family	14	127.6	127.1	-0.01	5360.4	5338.83	-0.5	0.98	1
MAB_4913c	-	Putative short chain dehydrogenase/reductase	9	81	129.2	0.67	2187.7	3489.14	48.2	0.24	1
MAB_4914c	-	Hypothetical protein	11	261.4	265.5	0.02	8627.1	8762.33	4.1	0.97	1
MAB_4915c	-	Hypothetical protein	14	312.4	287.8	-0.12	13119	12088.2	-24.5	0.8	1
MAB_4916c	-	Putative dihydrolipoamide acyltransferase component	16	320.1	317.7	-0.01	15366.4	15251.8	-2.4	0.99	1
MAB_4917c	-	Pyruvate dehydrogenase E1 component beta subunit	18	243.6	163.5	-0.57	13154.2	8829.28	-80.1	0.21	1
MAB_4918c	-	Pyruvate dehydrogenase E1 component alpha subunit	13	232.5	200.8	-0.21	9069.3	7829.97	-31.8	0.57	1
MAB_4919	-	Putative transcriptional regulator, AsnC family	7	248.8	247.3	-0.01	5224.1	5193.47	-1.5	0.99	1
MAB_4920c	-	hypothetical protein	20	228.6	177.2	-0.36	13713.4	10634.9	-51.3	0.28	1
MAB_4921c	-	hypothetical protein	20	224.3	183.8	-0.29	13460.1	11030.4	-40.5	0.34	1
MAB_4922	-	Putative short-chain dehydrogenase/reductase	12	243.2	166.5	-0.54	8756.4	5995.71	-76.7	0.18	1
MAB_4923c	-	Leucyl-tRNA synthetase	52	0	0	-0.03	3.5	0	0	1	1
MAB_4924	-	hypothetical protein	9	340.4	346.7	0.03	9192	9361.62	6.3	0.96	1
MAB_4925	-	Hypothetical protein	2	223.8	170.7	-0.39	1342.6	1024.37	-53	0.73	1
MAB_4926	-	hypothetical protein	21	366.6	280.6	-0.38	23093.6	17676.8	-86	0.12	1
MAB_4927	-	hypothetical protein	8	149.7	199.1	0.41	3592.8	4779.06	49.4	0.42	1
MAB_4928c	-	hypothetical protein	9	382.4	422.3	0.14	10324.9	11401.6	39.9	0.66	1
MAB_4929	-	hypothetical protein	15	358.3	347.3	-0.04	16121.7	15626.5	-11	0.9	1
MAB_4930	-	hypothetical protein	9	196.5	160.7	-0.29	5304.9	4338.2	-35.8	0.69	1
MAB_4931	-	Possible conserved polyketide synthase associated protein	20	368.1	382.8	0.06	22088.3	22966.7	14.6	0.85	1
MAB_4932c	-	hypothetical protein	6	248.8	138.2	-0.84	4477.5	2487.38	-110.6	0.14	1
MAB_4933	-	hypothetical protein	6	332.6	430.3	0.37	5986.6	7744.67	97.7	0.28	1
MAB_4934c	-	Poly(A) polymerase PcnA	12	0.1	0.2	0.15	3.5	7.96	0.1	1	1
MAB_4935	-	MutT/NUDIX family protein	10	132.7	135.6	0.03	3980.3	4067.24	2.9	0.91	1
MAB_4936	-	hypothetical protein	16	0.1	0	-0.1	3.5	0	-0.1	1	1
MAB_4937	-	hypothetical protein	34	293.4	281.5	-0.06	29930.5	28711.7	-11.9	0.91	1
MAB_4938	-	Possible alternative RNA polymerase sigma factor SigM	10	295.3	339.4	0.2	8858.4	10182.8	44.1	0.69	1
MAB_4939	-	hypothetical protein	8	225.4	216.4	-0.06	5409.6	5194.4	-9	0.92	1
MAB_4940	-	Thioredoxin reductase (TrxB)	13	0	0	0	0	0	0	1	1
MAB_4941	-	Thioredoxin (Trx)	2	0	0	0	0	0	0	1	1
MAB_4942	-	N-acetylmuramoyl-L-alanine amidase CwlM	21	0	0	0	0	0	0	1	1
MAB_4943c	-	Hypothetical protein	2	153	196.5	0.36	918.1	1179.1	43.5	0.67	1
MAB_4944c	-	Putative cytochrome P450	30	105.7	79	-0.41	9508.8	7114.3	-26.6	0.18	1
MAB_4945c	-	Hypothetical protein	21	115.5	167.9	0.54	7274	10580.6	52.5	0.18	1
MAB_4946	-	Putative transcriptional regulator, TetR	12	176.2	169.6	-0.05	6342.1	6104.7	-6.6	0.88	1
MAB_4947	-	Beta-lactamase-like protein	21	341.7	323	-0.08	21524.4	20347	-18.7	0.86	1
MAB_4948c	-	hypothetical protein	8	46.7	52.7	0.17	1120.2	1264.1	6	0.82	1
MAB_4949c	-	Probable chromosome partitioning protein ParB	9	1.1	7	1.91	30.5	188.85	5.9	0.02	1
MAB_4950c	-	Putative chromosome partitioning protein/ cobyrinic acid a,c-diamide synthase	12	3	4.6	0.48	109.7	167.05	1.6	0.48	1
MAB_4951c	gidB	16S rRNA methyltransferase G	14	140.9	131	-0.1	5917.1	5499.9	-9.9	0.83	1
MAB_4952c	-	hypothetical protein	4	20.6	45.2	1.1	246.6	542.59	24.7	0.15	1
MAB_4953c	oxaA	Membrane protein OxaA	16	0	0	0	0	0	0	1	1
MAB_4954c	rnpA	Ribonuclease P protein component	4	0	0	0	0	0	0	1	1
MAB_4955c	rpmH	50S ribosomal protein L34	2	0	0	0	0	0	0	1	1
MAB_5000c	rpmJ	50S ribosomal protein L36	1	0	0	0	0	0	0	1	1

### Sheet: BWH-D
#Resampling
#Console: python3 ../../transit/src/transit.py resampling TnSeq-Ref-1.wig,TnSeq-Ref-2.wig,TnSeq-Ref-3.wig TnSeq-BWH-D-1.wig,TnSeq-BWH-D-2.wig abscessus.prot_table,Mab-BWH-D_abyss_sync3.mabs_mod.prot_table resampling_BWH-D_sync3.txt -iN 5 -iC 5 -a
#Parameters: samples=10000, norm=TTR, histograms=False, adaptive=True, excludeZeros=False, pseudocounts=1.0, LOESS=False, trim_Nterm=5.0, trim_Cterm=5.0
#Control Data: b'TnSeq-Ref-1.wig,TnSeq-Ref-2.wig,TnSeq-Ref-3.wig'
#Experimental Data: b'TnSeq-BWH-D-1.wig,TnSeq-BWH-D-2.wig'
#Annotation path: b'abscessus.prot_table' b'Mab-BWH-D_abyss_sync3.mabs_mod.prot_table'
#Time: 39.67299175262451
#Orf	Name	Desc	Sites	Mean Ctrl	Mean Exp	log2FC	Sum Ctrl	Sum Exp	Delta Mean	p-value	Adj. p-value
MAB_0001	dnaA	Chromosomal replication initiator protein DnaA	24	0	0	-0.07	3.5	0	0	1	1
MAB_0002	dnaN	DNA polymerase III, beta subunit (DnaN)	13	0.1	0	-0.12	3.5	0	-0.1	1	1
MAB_0003	gnD	6-phosphogluconate dehydrogenase Gnd	19	77.1	84.4	0.13	4393.7	2868.97	7.3	0.73	1
MAB_0004	recF	DNA replication and repair protein RecF	15	53.8	31.2	-0.77	2419.1	996.9	-22.6	0.21	0.91824
MAB_0005	-	hypothetical protein	4	1.7	3.2	0.61	20.8	31.75	1.4	0.71	1
MAB_0006	-	DNA gyrase (subunit B) GyrB (DNA topoisomerase)	30	0	0	0	0	0	0	1	1
MAB_0007	-	Hypothetical protein	24	418.5	328.3	-0.35	30131.8	11161.9	-90.2	0.48	1
MAB_0008	-	Hypothetical protein	3	115.4	349.1	1.59	1038.9	2792.99	233.7	0.051	0.66022
MAB_0009	-	Hypothetical protein	6	495.8	340.5	-0.54	8923.7	6128.74	-155.3	0.49	1
MAB_0010c	-	Hypothetical protein	14	362.2	342.8	-0.08	15212.2	8913.75	-19.4	0.83	1
MAB_0011c	-	Hypothetical protein	17	429.6	471.1	0.13	21907.4	12249.1	41.6	0.59	1
MAB_0012c	-	Hypothetical protein	9	474.6	582.5	0.3	12812.9	9319.25	107.9	0.44	1
MAB_0013c	-	Probable arylamine n-acetyl transferase	16	454	439.1	-0.05	21793.9	12296	-14.9	0.97	1
MAB_0014	-	Hypothetical protein	5	619.3	421	-0.56	9289.4	4209.85	-198.3	0.21	0.91824
MAB_0015	-	Hypothetical protein	5	474.8	554.7	0.22	7121.7	4437.41	79.9	0.81	1
MAB_0017	-	hypothetical protein	5	675.3	593.7	-0.19	10130	8311.73	-81.6	0.72	1
MAB_0018c	-	Putative methyltransferase	13	305.4	189.1	-0.69	11911.2	5293.78	-116.4	0.33	0.98889
MAB_0019	-	DNA gyrase (subunit A) GyrA (DNA topoisomerase)	34	0	0	0	0	0	0	1	1
MAB_0020	-	hypothetical protein	8	529.7	585.1	0.14	12711.8	5851.1	55.5	0.89	1
MAB_0022c	-	Probable permease	20	965.9	763.6	-0.34	57952.8	30545.4	-202.2	0.31	0.98683
MAB_0023	-	Transcriptional regulator, LysR family	20	595.4	714.6	0.26	35723.5	27153	119.2	0.23	0.93222
MAB_0024c	-	hypothetical protein	2	118.2	59.4	-0.98	709.4	237.43	-58.9	0.43	1
MAB_0025	-	Peptidyl-prolyl cis-trans isomerase	5	484.7	474	-0.03	7269.9	5687.85	-10.7	0.96	1
MAB_0026	-	Rhomboid family protein	12	838.9	466.5	-0.85	30199.7	13060.9	-372.4	0.013	0.37272
MAB_0027c	-	hypothetical protein	12	381.9	208.1	-0.87	13746.8	4994.12	-173.8	0.11	0.82551
MAB_0028c	-	hypothetical protein	2	27.3	666.8	4.56	164	1333.7	639.5	0.029	0.53864
MAB_0029c	-	hypothetical protein	4	117.8	110.9	-0.09	1414	887.18	-6.9	0.95	1
MAB_0030	-	hypothetical protein	0	0	0	0	0	0	0	1	1
MAB_0031	-	hypothetical protein	10	535.9	708.3	0.4	16076.3	14165.6	172.4	0.15	0.84427
MAB_0032	-	Glutamine amidotransferase of anthranilate synthase component II (PabA)	6	87.2	37.4	-1.2	1569.4	374.32	-49.8	0.48	1
MAB_0033c	-	Probable serine/threonine-protein kinase PknB	23	12	19.9	0.69	826	877.07	8	0.56	1
MAB_0034c	-	Putative serine/threonine-protein kinase PknA	16	122.2	99.3	-0.3	5864.4	3177.42	-22.9	0.58	1
MAB_0035c	-	Probable penicillin-binding protein PbpA	19	417.8	429.1	0.04	23812.1	15448.2	11.4	0.86	1
MAB_0036c	-	Probable cell division protein RodA	22	389.7	324.9	-0.26	25719.6	13647.6	-64.7	0.47	1
MAB_0037c	-	Possible serine/threonine phosphatase Ppp	14	240.3	195.7	-0.29	10094.1	5480.28	-44.6	0.65	1
MAB_0038c	-	Possible forkhead-associated protein	14	548	519.5	-0.08	23016.7	14546.6	-28.5	0.86	1
MAB_0039c	-	hypothetical protein	33	219.1	252	0.2	21693	17135	32.9	0.5	1
MAB_0042	-	hypothetical protein	13	339.1	237.4	-0.51	13226.5	7598.15	-101.7	0.28	0.98126
MAB_0043	-	Putative glutathionylspermidine synthase	29	259	143	-0.85	22530.9	8869.01	-115.9	0.017	0.42223
MAB_0044	-	hypothetical protein	11	205.1	150.5	-0.44	6767.5	3912.31	-54.6	0.27	0.97091
MAB_0045	-	Hypothetical TetR transcriptional regulator	4	478.8	292.7	-0.71	5745.5	2926.95	-186.1	0.13	0.83013
MAB_0046	-	Probable PE family protein	3	315.8	181.9	-0.79	2842.4	1091.44	-133.9	0.22	0.92232
MAB_0047	-	Probable PPE family protein	22	192.3	92.6	-1.05	12689.6	4259.13	-99.7	0.01	0.34176
MAB_0048	-	Probable PE family protein	4	448.6	319.8	-0.49	5383.5	3198.49	-128.8	0.64	1
MAB_0049	-	ESAT-6-like protein	4	234.8	279.3	0.25	2817.1	2234.39	44.5	0.69	1
MAB_0050c	-	hypothetical protein	5	208.3	173.9	-0.26	3124.8	1739.06	-34.4	0.73	1
MAB_0051	-	hypothetical protein	14	276.1	267.3	-0.05	11596	6950.77	-8.8	0.93	1
MAB_0052	-	hypothetical protein	9	92.5	108.5	0.23	2496.6	1952.87	16	0.63	1
MAB_0053c	-	Probable cytidine/deoxycytidylate deaminase	13	189	150.9	-0.32	7369.8	4527.61	-38	0.55	1
MAB_0054c	-	Probable cyanate hydratase (Cyanase)	9	252	108.8	-1.2	6804.8	1740.48	-143.3	0.031	0.54499
MAB_0055c	-	Transcription regulator LysR family	12	120.2	149.3	0.31	4328.6	3285.15	29.1	0.42	1
MAB_0056c	-	ATP-dependent helicase HrpA	64	74.7	53.5	-0.47	14346.8	6637.59	-21.2	0.069	0.72058
MAB_0057	-	Putative short chain dehydrogenase/reductase	7	554.6	394.8	-0.49	11645.6	4737.31	-159.8	0.23	0.93222
MAB_0058c	-	hypothetical protein	11	182.3	135.3	-0.43	6015.4	3248.35	-46.9	0.37	0.99527
MAB_0062	-	Pyridine nucleotide-disulphide oxidoreductase family	27	299.6	172.1	-0.8	24265.7	8259.05	-127.5	0.023	0.49128
MAB_0063c	-	hypothetical protein	8	200.1	194.4	-0.04	4802.9	2721.03	-5.8	0.97	1
MAB_0064c	-	Probable lipase LipE	18	218.3	192.7	-0.18	11789.1	6936.07	-25.6	0.7	1
MAB_0065c	-	Probable acyl-CoA dehydrogenase (FadE)	18	433.1	366	-0.24	23388.7	13906.2	-67.2	0.49	1
MAB_0066c	-	Putative transcriptional regulator, AraC family	8	715.8	449.6	-0.67	17178.3	8092.06	-266.2	0.24	0.9389
MAB_0067	-	hypothetical protein	9	160.8	122.2	-0.39	4340.7	1955.8	-38.5	0.42	1
MAB_0068	-	Putative transcriptional regulator, GntR family	5	275.2	423.4	0.62	4127.5	2540.15	148.2	0.45	1
MAB_0069	-	Major facilitator family transporter	12	150.9	213.7	0.5	5433	6412.25	62.8	0.45	1
MAB_0070	-	hypothetical protein	7	456.1	485.6	0.09	9578.9	6798	29.4	0.83	1
MAB_0071c	-	Putative thiosulfate sulfurtransferase (SseB)	9	119.4	93.1	-0.36	3224.8	1303.36	-26.3	0.66	1
MAB_0072c	-	Putative short chain dehydrogenase/reductase	11	210.1	97.2	-1.1	6932.4	2137.39	-112.9	0.15	0.84427
MAB_0073c	-	Putative short chain dehydrogenase/reductase	9	187.3	192.6	0.04	5057.6	2310.61	5.2	0.92	1
MAB_0074c	-	Putative (cyclohexanone) monooxygenase	28	147.2	140.8	-0.06	12364.1	8727.11	-6.4	0.87	1
MAB_0075	-	Putative hydroxylase	17	157	86.5	-0.85	8009.1	2596.14	-70.5	0.15	0.84427
MAB_0076	-	2,3-dihydroxybiphenyl 1,2-dioxygenase	13	423.8	334.1	-0.34	16528.5	8018.68	-89.7	0.39	0.99527
MAB_0077	-	Putative transcriptional regulator, IclR family	8	203	260.8	0.36	4871.1	5215.2	57.8	0.46	1
MAB_0078	-	Putative lipase/esterase	22	169	138.9	-0.28	11151.6	6113.44	-30	0.53	1
MAB_0079c	-	hypothetical protein	0	0	0	0	0	0	0	1	1
MAB_0080c	-	Putative oxygenase	28	121.8	104.7	-0.22	10234.3	5865.56	-17.1	0.49	1
MAB_0081	-	Putative 3-ketosteroid 1-dehydrogenase or fumarate reductase/succinate dehydrogenase	30	183.5	162.7	-0.17	16511.9	10087.5	-20.8	0.69	1
MAB_0082c	-	hypothetical protein	13	141.3	126.3	-0.16	5511.1	3537.28	-15	0.66	1
MAB_0083	-	Putative transcriptional regulator, MarR family	10	190.4	161.7	-0.23	5713.1	2587.45	-28.7	0.64	1
MAB_0084	-	hypothetical protein	24	281.3	310.3	0.14	20252.6	14893.2	29	0.66	1
MAB_0085c	-	Putative transcriptional regulator	6	105.2	80.9	-0.38	1893.6	970.44	-24.3	0.64	1
MAB_0086	-	Putative taurine dioxygenase	11	93.2	88.8	-0.07	3074.3	1954.62	-4.3	0.88	1
MAB_0087c	-	Probable alkaline phosphatase	22	169.5	182.8	0.11	11183.7	8773.09	13.3	0.72	1
MAB_0088c	-	Putative oxidoreductase	13	102.2	90.8	-0.17	3986.3	2723.15	-11.4	0.64	1
MAB_0089c	-	hypothetical protein	9	280.8	186.8	-0.59	7582.5	3363.26	-94	0.15	0.84427
MAB_0090c	-	Probable oxidoreductase EphD	10	168	89.7	-0.9	5038.9	1434.48	-78.3	0.27	0.97091
MAB_0091	-	Putative ferredoxin-dependent glutamate synthase	44	3.1	0.7	-1.23	410.3	68.8	-2.4	0.0021	0.16927
MAB_0092	-	Probable NADH-dependent glutamate synthase (small subunit) GltD	16	2.6	2	-0.27	124.6	63.27	-0.6	0.63	1
MAB_0093	-	hypothetical protein	18	368.9	275.4	-0.42	19923	9914.15	-93.6	0.27	0.97091
MAB_0094c	-	Probable methionine aminopeptidase, type I (MAP)	6	188.6	165.1	-0.19	3394.3	2640.94	-23.5	0.79	1
MAB_0095	-	Hypothetical helix-turn-helix domain protein	0	0	0	0	0	0	0	1	1
MAB_0096	-	hypothetical protein	15	381.6	299.1	-0.35	17174.1	10767	-82.6	0.31	0.98683
MAB_0097	-	Conserved hypothetical protein (PHP domain protein)	12	109.3	103.8	-0.07	3934.7	2283.44	-5.5	0.92	1
MAB_0098	-	Putative TetR-family transcriptional regulator	6	311.1	287.5	-0.11	5599.1	2874.97	-23.6	0.88	1
MAB_0099	-	Probable monooxygenase	35	209.7	151.7	-0.46	22019.8	9406.25	-58	0.16	0.86303
MAB_0100	-	Putative short chain dehydrogenase/reductase	16	117.9	66.8	-0.81	5659.1	2003.19	-51.1	0.11	0.82551
MAB_0101	-	Probable cytochrome P450	24	63.8	51.7	-0.3	4594.9	2686.91	-12.1	0.41	1
MAB_0102	-	Putative methyltransferase	5	218.1	106.4	-1.03	3272	1276.43	-111.8	0.032	0.55346
MAB_0103	-	Probable monooxygenase EthA	34	255.7	170.3	-0.58	26084.1	11921.5	-85.4	0.17	0.87288
MAB_0104	-	Probable enoyl-CoA hydratase/isomerase	11	88.8	39.6	-1.15	2932	158.29	-49.3	0.66	1
MAB_0105c	-	Probable oxidoreductase	19	137	100.7	-0.44	7808.7	4431.88	-36.3	0.28	0.98126
MAB_0106c	-	hypothetical protein	22	254.9	203	-0.33	16821.7	8526.96	-51.9	0.33	0.98889
MAB_0107c	-	hypothetical protein	9	96.5	39	-1.29	2604.7	701.48	-57.5	0.14	0.84118
MAB_0108c	-	Hypothetical protein	1	312	63.2	-2.29	935.9	126.3	-248.8	0.17	0.87288
MAB_0109c	-	Putative copper resistance protein, CopC family	5	275.3	187.4	-0.55	4128.9	1873.96	-87.9	0.57	1
MAB_0110c	-	hypothetical protein	7	179.4	68.6	-1.37	3767.3	1098.15	-110.8	0.15	0.84427
MAB_0111c	-	hypothetical protein	8	256.8	284.3	0.15	6163.2	4548.87	27.5	0.74	1
MAB_0112	-	Hypothetical protein	9	220.1	118.2	-0.89	5943.9	2599.78	-102	0.17	0.87288
MAB_0113	-	hypothetical protein	9	203.4	110.7	-0.87	5492.4	1771.76	-92.7	0.092	0.81839
MAB_0114	-	hypothetical protein	17	497.3	431	-0.21	25362.6	14653.9	-66.3	0.64	1
MAB_0115c	-	hypothetical protein	9	408.2	241	-0.76	11021.2	4337.33	-167.2	0.18	0.8859
MAB_0116	-	Hypothetical protein	5	133.2	228.7	0.78	1998.1	1829.97	95.5	0.14	0.84118
MAB_0117c	-	hypothetical protein	7	90.2	72.6	-0.31	1894.3	1016.41	-17.6	0.56	1
MAB_0118c	-	Probable superoxide dismutase (Mn)	10	0	0	0	0	0	0	1	1
MAB_0119c	-	Hypothetical protein	2	727.1	895	0.3	4362.7	5369.85	167.9	0.49	1
MAB_0120	-	Probable peptide methionine sulfoxide reductase	14	699.1	796	0.19	29362.1	22288.3	96.9	0.65	1
MAB_0121	-	Rhodanese-like protein	5	1115.6	795	-0.49	16733.4	9540.3	-320.5	0.46	1
MAB_0122	-	hypothetical protein	22	496.4	405.6	-0.29	32760.2	17033.2	-90.8	0.61	1
MAB_0123	-	Putative glycerophosphoryl diester phosphodiesterase	13	504.6	394.3	-0.35	19679.3	10252.4	-110.3	0.45	1
MAB_0124	-	Conserved hypothetical protein (GGDEF domain)	12	291.2	237.1	-0.3	10481.8	6165.41	-54	0.34	0.98889
MAB_0125c	-	hypothetical protein	14	140.3	146.8	0.06	5893.9	3523.77	6.5	0.9	1
MAB_0126c	-	Possible bacterioferritin BfrB	8	560.1	632.4	0.17	13442.9	11383.9	72.3	0.81	1
MAB_0127c	-	Possible bacterioferritin BfrB	9	528	616.4	0.22	14254.7	12327.5	88.4	0.51	1
MAB_0128c	-	Possible transcriptional regulator	19	316.7	229.3	-0.46	18052.5	9172.69	-87.4	0.18	0.8859
MAB_0129c	-	Abortive infection protein	11	222	282.2	0.35	7324.8	6209.4	60.3	0.48	1
MAB_0130	-	Putative hydrolase	10	289.7	219.7	-0.4	8690.6	4394.6	-70	0.47	1
MAB_0131c	-	hypothetical protein	10	331.8	218.1	-0.6	9954.1	3925.02	-113.7	0.35	0.98889
MAB_0132	-	Probable prephenate dehydratase PheA	12	13.6	7.9	-0.71	488.5	174.17	-5.7	0.7	1
MAB_0133	-	Probable phosphoglycerate mutase	6	327.5	244.8	-0.42	5895.5	2938	-82.7	0.52	1
MAB_0134c	-	Probable pyruvate dehydrogenase	25	232.6	139.6	-0.73	17447	6982.28	-93	0.22	0.92232
MAB_0135	-	Hypothetical protein	4	150.5	16.7	-3.1	1805.8	100.31	-133.8	0.064	0.70285
MAB_0136	-	hypothetical protein	26	299.1	192.7	-0.63	23329.1	10018.4	-106.4	0.036	0.58542
MAB_0137	-	hypothetical protein	14	146.7	101.6	-0.53	6162.8	2844.87	-45.1	0.3	0.98132
MAB_0138	-	Putative transcriptional regulator, TetR family	10	181.2	201.3	0.15	5435	4025.1	20.1	0.78	1
MAB_0139c	-	Probable hydrolase, alpha/beta fold family	14	146.4	90.9	-0.68	6146.9	2363.76	-55.4	0.12	0.82551
MAB_0140c	-	Probable monooxygenase	27	246.2	141.1	-0.8	19939	7620.97	-105	0.019	0.44844
MAB_0141c	-	Putative esterase	19	59.4	54.2	-0.13	3384.1	2061.41	-5.1	0.67	1
MAB_0142c	-	Putative monooxygenase	34	113.2	65.9	-0.77	11549.7	4479.74	-47.4	0.046	0.63391
MAB_0143c	-	Putative oxidoreductase EphD	13	131.7	76.5	-0.77	5135	1836.92	-55.1	0.15	0.84427
MAB_0144c	-	Putative oxidoreductase EphD	6	42.8	45.7	0.09	770.5	548.96	2.9	0.98	1
MAB_0145c	-	Probable transcriptional regulator, TetR family	8	363.3	297.3	-0.29	8718.6	4756.21	-66	0.54	1
MAB_0146	-	Putative magnesium transport MgtC family protein	10	89.6	84.8	-0.08	2687.4	1696.96	-4.7	0.88	1
MAB_0147c	-	hypothetical protein	7	1058.6	449.6	-1.23	22231.4	7193.83	-609	0.09	0.81114
MAB_0148c	-	PPE family protein	12	245.6	184.8	-0.41	8840.2	4803.6	-60.8	0.63	1
MAB_0149c	-	Hypothetical protein	5	144.6	136.6	-0.08	2169.5	1366.4	-8	0.89	1
MAB_0150c	-	hypothetical protein	6	367.5	337.5	-0.12	6615.5	4050.28	-30	0.81	1
MAB_0151c	-	hypothetical protein	19	425.3	244.7	-0.8	24244.2	10276.5	-180.7	0.18	0.8859
MAB_0152	-	Putative ankyrin-like protein	5	128.1	189.2	0.56	1921	1891.59	61.1	0.38	0.99527
MAB_0153	-	seryl-tRNA synthetase (SerS)	24	0.1	0	-0.09	4.7	0	-0.1	1	1
MAB_0154	-	hypothetical protein	13	419.7	195.1	-1.1	16368.2	5072.22	-224.6	0.0059	0.26255
MAB_0155	-	hypothetical protein	12	145.2	80.5	-0.84	5227.2	1770.01	-64.7	0.075	0.73995
MAB_0156c	-	Iron-sulfur cluster-binding protein, RIESKE family	31	289.8	125.7	-1.2	26949.6	7795.61	-164	0.0001	0.02248
MAB_0157	-	Hypothetical transcriptional regulator, MarR	9	635.2	464.4	-0.45	17149.5	6501.88	-170.7	0.4	0.9958
MAB_0158c	-	ABC transporter, ATP-binding protein	4	165.7	152.4	-0.12	1988.1	1219.4	-13.2	0.9	1
MAB_0159	-	Hypothetical 2-nitropropane dioxygenase	10	179	74.6	-1.25	5371.2	1491.99	-104.4	0.0076	0.30062
MAB_0160	-	Probable 4-oxalocrotonate tautomerase	3	457.1	88.3	-2.36	4113.7	353.39	-368.7	0.21	0.91824
MAB_0161	-	Probable transcriptional regulator, LysR family	11	284	184.1	-0.62	9370.8	4049.67	-99.9	0.42	1
MAB_0162c	-	hypothetical protein	12	227.6	185.5	-0.29	8192.4	3338.78	-42.1	0.56	1
MAB_0163c	-	Probable phosphotransferase	10	58.2	42.5	-0.44	1745.7	850.61	-15.7	0.5	1
MAB_0164	-	Probable short chain dehydrogenase/reductase	14	341.7	284.3	-0.26	14351.4	6823.52	-57.4	0.73	1
MAB_0165	-	Putative acyltransferase	8	152.2	74.1	-1.03	3651.6	1334.64	-78	0.014	0.37615
MAB_0166	-	Putative acyltransferase	9	297.7	224	-0.41	8036.7	4927.92	-73.7	0.46	1
MAB_0167	-	Putative hydrolase	14	115.7	78.4	-0.56	4860.6	2353.18	-37.3	0.25	0.95357
MAB_0168c	-	Putative N-acetymuramoyl-L-alanine amidase	24	422.5	336.9	-0.33	30422.9	16845.4	-85.6	0.17	0.87288
MAB_0169c	-	Putative exported repetitive protein precursor	3	55.5	77.3	0.47	499.4	463.81	21.8	0.47	1
MAB_0170	-	UDP-galactopyranose mutase (Glf)	37	0	0.1	0.05	4.7	5.29	0	0.67	1
MAB_0171	-	galactofuranosyl transferase	31	0.1	0.1	0.05	4.7	5.29	0	0.85	1
MAB_0172	-	Probable phosphoesterase	3	2.7	0	-1.9	24.7	0	-2.7	0.13	0.83013
MAB_0173	-	UbiA prenyltransferase family protein	15	0.1	0	-0.11	3.5	0	-0.1	1	1
MAB_0174	-	hypothetical protein	39	1.3	0.1	-1.1	149.6	5.29	-1.2	0.001	0.11242
MAB_0175	-	Antigen 85-C precursor	20	336.5	611.3	0.86	20188	26896.2	274.8	0.011	0.35069
MAB_0176	-	Antigen 85-A precursor	21	257.7	272.5	0.08	16232	11447	14.9	0.78	1
MAB_0177	-	Antigen 85-A/B/C precursor	20	508.4	456.5	-0.15	30502	19172.3	-51.9	0.58	1
MAB_0178	-	Hypothetical cutinase precursor	13	0	0	0	0	0	0	1	1
MAB_0179	-	Probable fatty-acid-CoA ligase FadD	20	0.1	0	-0.08	3.5	0	-0.1	1	1
MAB_0180	-	Polyketide synthase PKS13	62	0	0	-0.06	8.2	0	0	0.52	1
MAB_0181	-	Propionyl-CoA carboxylase, beta subunit (PccB)	24	0	0	-0.07	3.5	0	0	1	1
MAB_0182c	-	Hypothetical protein	4	375.5	337.9	-0.15	4505.6	2703.16	-37.6	0.65	1
MAB_0183c	-	Putative cation transporter	14	532.4	404	-0.4	22361.7	9694.85	-128.5	0.34	0.98889
MAB_0184c	-	Hypothetical protein	5	99.9	61.1	-0.7	1499.2	732.76	-38.9	0.52	1
MAB_0185c	-	Probable arabinosyltransferase B	45	0.3	1.1	0.69	41.6	95.02	0.8	0.41	1
MAB_0186c	-	Probable arabinosyltransferase A	42	0.1	0.3	0.24	12.9	26.46	0.2	0.75	1
MAB_0187	-	hypothetical protein	10	338	207.5	-0.7	10139.1	4563.95	-130.5	0.51	1
MAB_0188c	-	Hypothetical protein	1	148.7	422.3	1.5	446	844.61	273.6	0.16	0.86303
MAB_0189c	-	Probable arabinosyltransferase C	30	22.2	1.1	-3.5	2000.3	63.27	-21.2	0.0001	0.02248
MAB_0190c	-	hypothetical protein	33	0	0.1	0.07	3.5	5.29	0	0.77	1
MAB_0191c	-	Putative short chain dehydrogenase/reductase	9	0	0	0	0	0	0	1	1
MAB_0192c	-	Probable oxidoreductase	21	11.3	16.1	0.48	712.6	710.42	4.8	0.67	1
MAB_0193c	-	hypothetical protein	7	6.5	0	-2.91	136.8	0	-6.5	0.048	0.64891
MAB_0194	-	Dihydroxyacetone kinase family protein	10	126.3	166.1	0.39	3789.7	2990.21	39.8	0.3	0.98132
MAB_0195c	-	Putative hydrolase, alpha/beta hydrolase fold	8	193.4	155.9	-0.31	4641.3	2493.94	-37.5	0.71	1
MAB_0196c	-	Putative transcriptional regulator, GntR family	22	256.7	221	-0.22	16942.1	9724.58	-35.7	0.64	1
MAB_0197	-	Putative alkylhydroperoxidase AhpD core	10	463.7	658.3	0.5	13911.4	13166.3	194.6	0.27	0.97091
MAB_0198	-	hypothetical protein	5	333	438.5	0.4	4994.6	3507.89	105.5	0.53	1
MAB_0199	-	Probable phosphoesterase, PA-phosphatase related protein	14	80.6	37.5	-1.08	3387.2	975.73	-43.1	0.055	0.67712
MAB_0200c	-	Probable phosphoesterase, PA-phosphatase related protein	9	111.2	104.7	-0.09	3003.4	2094.34	-6.5	0.92	1
MAB_0201c	-	Probable O-antigen/lipopolysaccharide transport integral membrane protein ABC transporter RfbD	11	1	0	-1	32.9	0	-1	0.49	1
MAB_0202c	-	Probable glycosyl transferase	11	0	0	0	0	0	0	1	1
MAB_0203c	-	Probable o-antigen/lipopolysaccharide transport ATP-binding protein ABC transporter RfbE	13	0.1	0	-0.12	3.5	0	-0.1	1	1
MAB_0204c	-	hypothetical protein	1	0	0	0	0	0	0	1	1
MAB_0205c	-	hypothetical protein	38	166.2	126	-0.4	18948.1	9326.25	-40.2	0.16	0.86303
MAB_0206	-	Possible aminotransferase/cysteine desulfurase	16	83.9	55.8	-0.58	4028.7	1561.97	-28.1	0.33	0.98889
MAB_0207c	-	Probable quinone oxidoreductase	12	66.5	68.9	0.05	2393.4	1790.33	2.4	0.9	1
MAB_0208	-	Putative MarR-family transcriptional regulator	7	252.4	124	-1.02	5301.4	1736.13	-128.4	0.125	0.83013
MAB_0213c	-	hypothetical protein	13	243.5	139.2	-0.8	9495.6	3898.33	-104.3	0.011	0.35069
MAB_0214c	-	Conserved hypothetical protein (OsmC-like)	10	194.2	180.8	-0.1	5825.2	3615.62	-13.4	0.82	1
MAB_0217c	-	Probable cysteine desulfurase	25	100	119.3	0.25	7497.3	5725.13	19.3	0.55	1
MAB_0218c	-	hypothetical protein	11	193.9	413.5	1.09	6399.5	9923.35	219.5	0.023	0.49128
MAB_0219	-	hypothetical protein	20	128	110	-0.22	7678.7	3960.89	-18	0.67	1
MAB_0220c	-	Putative phenylalanine aminotransferase	19	62.9	93.4	0.56	3584.1	3362.08	30.5	0.17	0.87288
MAB_0233	-	Putative phage tail tape measure protein TMP	63	32.8	53.4	0.68	6208.5	14524.4	20.5	0.024	0.50014
MAB_0246	-	Hypothetical protein	0	0	0	0	0	0	0	1	1
MAB_0247c	-	Putative acetyltransferase	7	290.5	217.5	-0.42	6101.5	2609.42	-73.1	0.59	1
MAB_0248c	-	Putative regulatory protein, TetR family	8	218.4	172.7	-0.34	5240.4	2072.46	-45.6	0.51	1
MAB_0249	-	hypothetical protein	6	187.8	198.8	0.08	3379.9	2385.64	11	0.91	1
MAB_0250	-	Hypothetical GMC-type oxidoreductase	19	130.8	103.8	-0.33	7455.6	4359.07	-27	0.52	1
MAB_0251	-	Hypothetical protein	3	116	76.5	-0.59	1043.7	458.76	-39.5	0.43	1
MAB_0252	-	hypothetical protein	25	273.6	222.3	-0.3	20521.4	10672.2	-51.3	0.49	1
MAB_0253	-	Hypothetical protein	5	105.4	61.4	-0.77	1580.6	736.88	-44	0.28	0.98126
MAB_0254c	-	Putative phosphoglycerate mutase	15	149.4	139.2	-0.1	6720.8	3898.56	-10.1	0.77	1
MAB_0255	-	Putative acyl-CoA dehydrogenase	17	65.1	76.8	0.24	3318.3	3071.25	11.7	0.69	1
MAB_0257c	-	Hypothetical protein	1	0	0	0	0	0	0	1	1
MAB_0258c	-	Putative dihydropicolinate reductase	27	95.8	55.6	-0.77	7756.6	3001.03	-40.2	0.072	0.73409
MAB_0259c	-	Putative short-chain dehydrogenase/reductase	6	293.4	212.8	-0.46	5281.3	2553.33	-80.6	0.41	1
MAB_0260	-	Probable transcriptional regulator, TetR	9	55.5	23.8	-1.19	1499.4	190.28	-31.7	0.38	0.99527
MAB_0261	-	Probable amino acid ABC transporter, substrate binding	17	123.5	104.1	-0.24	6297	3331.13	-19.4	0.67	1
MAB_0262	-	Probable amino acid ABC transporter, ATP-binding	14	89.7	123.2	0.45	3769.5	2956	33.4	0.38	0.99527
MAB_0263	-	Possible osmoprotectant (glycine betaine/ carnitine/choline/l-proline) ABC transporter ProW	10	54.2	91.7	0.75	1626.7	1834.56	37.5	0.38	0.99527
MAB_0264	-	Possible osmoprotectant (glycine betaine/ carnitine/choline/l-proline) ABC transporter ProZ	11	104.9	71.8	-0.54	3463.1	1722.48	-33.2	0.31	0.98683
MAB_0265	-	hypothetical protein	8	243.5	247.5	0.02	5843.7	3465.32	4	0.96	1
MAB_0266c	-	Probable prephenate dehydrogenase TyrA	11	0	0	0	0	0	0	1	1
MAB_0267	-	hypothetical protein	6	53.2	58.9	0.14	957.6	706.54	5.7	0.85	1
MAB_0268	-	Cytidine/deoxycytidylate deaminase family protein	3	0	0	0	0	0	0	1	1
MAB_0269c	-	Hypothetical protein	3	263	109.3	-1.26	2366.9	874.47	-153.7	0.27	0.97091
MAB_0270c	-	Hypothetical protein	1	987.9	636.6	-0.63	2963.8	2546.39	-351.3	0.5	1
MAB_0274c	-	hypothetical protein	6	107.5	29.7	-1.82	1935.3	237.67	-77.8	0.021	0.47974
MAB_0275	-	Queuine tRNA-ribosyltransferase (TGT)	13	171.2	169.3	-0.02	6676.5	5419	-1.8	0.96	1
MAB_0276	-	Probable cytochrome P450	14	53.5	44.4	-0.26	2247.2	1419.79	-9.1	0.55	1
MAB_0277c	-	Probable amino acid ABC transporter, permease	19	241.2	251.9	0.06	13745.9	9571.05	10.7	0.91	1
MAB_0278c	-	Putative glutamyl-tRNA synthetase or glutamyl-Q tRNA(Asp) synthetase	21	87.5	117.1	0.42	5510.7	4916.62	29.6	0.39	0.99527
MAB_0279c	-	Probable DNA ligase LigC	16	92	113.3	0.3	4415.6	4077.07	21.3	0.52	1
MAB_0280	-	hypothetical protein	18	92.6	124.6	0.42	4999.9	4735.65	32	0.44	1
MAB_0281	-	hypothetical protein	22	136.6	167.5	0.29	9012.7	8038.67	30.9	0.57	1
MAB_0282	-	hypothetical protein	6	265.5	228.4	-0.22	4778.9	2740.21	-37.1	0.76	1
MAB_0283c	-	hypothetical protein	8	119.4	184.7	0.63	2865	2955.86	65.4	0.18	0.8859
MAB_0284c	-	Major facilitator superfamily	16	217.2	96.2	-1.17	10424.5	3269.99	-121	0.087	0.79756
MAB_0285	-	Putative oxidoreductase	17	26.2	17.7	-0.54	1336.3	638.22	-8.5	0.33	0.98889
MAB_0286	-	hypothetical protein	8	20.5	54.5	1.37	492.7	763.57	34	0.045	0.63237
MAB_0287	-	Probable fatty-acid-CoA ligase FadD	22	62.1	46.5	-0.41	4098.9	1765.76	-15.6	0.53	1
MAB_0288	-	Putative monooxygenase (salicylate/ hydroxybenzoate hydroxylase	18	53.4	40.6	-0.38	2881.2	1625.71	-12.7	0.38	0.99527
MAB_0289	-	hypothetical protein	34	133.9	102.9	-0.38	13653.3	7000.14	-30.9	0.14	0.84118
MAB_0290	-	Probable 3-carboxymuconate cycloisomerase (PcaB)	19	91.2	59.7	-0.6	5200.8	2506.89	-31.6	0.109	0.82551
MAB_0291	-	CdaR family transcriptional regulator	30	159.6	72.3	-1.13	14366.7	4627.92	-87.3	0.0025	0.18737
MAB_0292c	-	Putative ISXo8 transposase	17	455.5	251.7	-0.85	23233	8559.04	-203.8	0.062	0.69155
MAB_0294	-	Putative carboxylesterase, type B	28	117.4	66.3	-0.82	9864.8	3976.9	-51.2	0.055	0.67712
MAB_0295	-	Putative phenazine biosynthesis protein PhzC	13	41.2	46.6	0.17	1607.8	1210.56	5.3	0.76	1
MAB_0296	-	2,3-dihydro-2,3-dihydroxybenzoate dehydrogenase	10	49.7	64.1	0.36	1491.8	1409.91	14.4	0.54	1
MAB_0297	-	Probable isochorismatase (phenazine biosynthesis) PhzD	12	48.1	104.9	1.11	1730.7	2517	56.8	0.28	0.98126
MAB_0298	-	Putative phenazine biosynthesis protein PhzE	37	54.1	60.8	0.16	6010.5	4132.69	6.6	0.48	1
MAB_0305	-	Putative aminotransferase	21	0	0	0	0	0	0	1	1
MAB_0306c	-	Hypothetical protein	6	195.6	197.7	0.02	3521.1	2372.22	2.1	1	1
MAB_0307c	-	Hypothetical protein	9	303.3	297.4	-0.03	8188.7	5947.87	-5.9	0.98	1
MAB_0308c	-	Hypothetical protein	5	298	222.3	-0.42	4470	3111.93	-75.7	0.45	1
MAB_0309	-	DNA polymerase III, subunit gamma/tau	18	0	0	0	0	0	0	1	1
MAB_0310c	-	Putative cyclopropane-fatty-acyl-phospholipid synthase	29	177.1	124.3	-0.51	15403.8	6961.68	-52.7	0.25	0.95357
MAB_0311c	-	hypothetical protein	43	119.1	57.5	-1.04	15357.6	4833.13	-61.5	0.0023	0.17865
MAB_0312c	-	Enolase (Eno)	20	74.4	39.8	-0.89	4465.3	1751.54	-34.6	0.22	0.92232
MAB_0313c	-	Putative aminoglycoside phosphotransferase	23	149.6	71	-1.06	10320	2699.15	-78.5	0.017	0.42223
MAB_0314c	-	Possible transcriptional regulator, TetR family	11	216.7	168.3	-0.36	7150.7	4376.36	-48.4	0.49	1
MAB_0315	-	hypothetical protein	25	129.9	129.6	0	9740.5	5700.89	-0.3	0.99	1
MAB_0316	-	Probable enoyl-CoA hydratase	6	138.4	110.4	-0.32	2490.9	1544.91	-28	0.62	1
MAB_0317	-	hypothetical protein	6	100.4	42.1	-1.23	1807.5	421.24	-58.3	0.042	0.623
MAB_0318c	-	hypothetical protein	16	623	498.5	-0.32	29905.4	14955.6	-124.5	0.56	1
MAB_0319	-	hypothetical protein	1	224.3	102.9	-1.12	672.8	411.6	-121.4	0.25	0.95357
MAB_0320	-	Recombination protein RecR	9	80.5	57.3	-0.48	2173.2	1260.55	-23.2	0.71	1
MAB_0323c	-	Putative cobyric acid synthase CobQ2	11	0	0.3	0.34	0	5.29	0.3	0.4	0.9958
MAB_0324c	-	Putative Mur ligase family protein	11	0	0	0	0	0	0	1	1
MAB_0325c	-	Hypothetical protein	4	132.5	168.7	0.35	1589.5	1349.81	36.3	0.62	1
MAB_0326	-	Putative transcriptional regulator, MarR family	6	40.7	51.7	0.34	731.8	517.21	11.1	0.66	1
MAB_0327	-	Possible aminoglycoside phosphotransferase	10	152.7	90.5	-0.75	4582.2	1991.67	-62.2	0.21	0.91824
MAB_0328	-	Putative acyl-CoA dehydrogenase	12	188.1	177.3	-0.08	6772.1	4256.06	-10.8	0.85	1
MAB_0329	-	DNA polymerase III, epsilon subunit (DnaQ)	10	92.8	92.5	-0.01	2785.3	2220.17	-0.3	1	1
MAB_0330	-	Beta-lactamase	21	116.2	135	0.21	7321.5	5939.74	18.8	0.56	1
MAB_0331c	rpsR.2	30S ribosomal protein S18	1	163.5	86.8	-0.91	490.6	173.69	-76.7	0.29	0.98132
MAB_0332c	rpsN.2	30s ribosomal protein S14.2	4	191.9	209.3	0.13	2302.6	2512.18	17.5	0.91	1
MAB_0333c	rpmG.1	50S ribosomal protein L33	4	392	502.6	0.36	4704.5	4020.75	110.6	0.69	1
MAB_0334c	rpmB.2	50S ribosomal protein L28	6	119.9	170.7	0.51	2158.5	2048.93	50.8	0.4	0.9958
MAB_0335	-	Probable cobalamin synthesis protein	8	22	47.4	1.07	527.7	663.26	25.4	0.14	0.84118
MAB_0336	rpmE.2	50S ribosomal protein L31 type B	4	25.6	57.3	1.13	306.7	458.29	31.7	0.55	1
MAB_0337c	-	2-isopropylmalate synthase	26	0	0	0	0	0	0	1	1
MAB_0338c	-	Hypothetical protein	2	251.6	312.6	0.31	1509.8	1250.21	60.9	0.62	1
MAB_0339	-	Hypothetical protein	21	197	213	0.11	12413.8	10224.3	16	0.66	1
MAB_0340	-	Hypothetical protein	15	108.5	73.2	-0.56	4882.2	2196.64	-35.3	0.22	0.92232
MAB_0341	-	Putative transcriptional regulator, TetR family	7	241.7	261.6	0.11	5074.8	3662.78	20	0.95	1
MAB_0342c	-	Putative nitroreductase family protein	8	579.8	624.8	0.11	13916.4	9997.17	45	0.84	1
MAB_0343	-	Aspartate kinase	13	0.1	0	-0.12	3.5	0	-0.1	1	1
MAB_0344	-	Aspartate-semialdehyde dehydrogenase (Asd)	10	0.2	0	-0.21	4.7	0	-0.2	1	1
MAB_0345	-	Hypothetical protein	2	53.7	124	1.19	322	495.8	70.3	0.113	0.82551
MAB_0346	-	hypothetical protein	19	324.8	215.6	-0.59	18512.5	7329.53	-109.2	0.12	0.82551
MAB_0347	-	Cell division control protein 48 CDC48	16	104.7	80.2	-0.38	5026.6	3369.12	-24.5	0.42	1
MAB_0348	-	Hypothetical conserved TPR domain protein	20	60.2	57.8	-0.06	3613.7	2544.97	-2.4	0.94	1
MAB_0349c	-	Putative hydrolase, alpha/beta fold	5	244.4	146.4	-0.73	3665.5	1757.3	-97.9	0.34	0.98889
MAB_0350	-	hypothetical protein	8	123.2	106.5	-0.21	2956.3	1490.57	-16.7	0.71	1
MAB_0351	-	Catalase	27	111.2	122.8	0.14	9004.6	7120.68	11.6	0.58	1
MAB_0352	-	hypothetical protein	12	80.6	34.6	-1.2	2902.5	554.25	-46	0.1	0.81839
MAB_0353	-	hypothetical protein	11	124.1	176.4	0.5	4096.8	3881.74	52.3	0.33	0.98889
MAB_0354c	-	Oxidoreductase, 2-nitropropane dioxygenase family	10	243	244.2	0.01	7290.7	4884.4	1.2	0.98	1
MAB_0355	-	Probable ammonium transporter	21	60.7	97.9	0.68	3826.7	3718.63	37.1	0.11	0.82551
MAB_0356c	-	hypothetical protein	12	58.3	50.6	-0.2	2099.5	1112.61	-7.7	0.9	1
MAB_0358	-	Hypothetical conserved membrane protein PknM or conserved lipoprotein LppH	10	287.3	335.7	0.22	8618.9	6713.33	48.4	0.6	1
MAB_0359	-	Putative fructokinase	16	133.6	173.3	0.37	6414.5	5546.14	39.7	0.44	1
MAB_0360	-	hypothetical protein	5	102.1	64.9	-0.65	1531.6	908.58	-37.2	0.49	1
MAB_0361	-	hypothetical protein	10	264	346.8	0.39	7918.9	6241.73	82.8	0.3	0.98132
MAB_0362c	-	N-acetylglucosamine-6-phosphate deacetylase NagA	10	87.3	255.7	1.54	2619.8	5625.29	168.4	0.13	0.83013
MAB_0363c	-	Glutamine-fructose-6-phosphate transaminase	17	53.9	78.9	0.54	2748	2840.29	25	0.33	0.98889
MAB_0364c	-	ATPase, BadF/BadG/BcrA/BcrD type	18	48.9	54.1	0.14	2638.7	1623.11	5.2	0.73	1
MAB_0365c	-	Probable sugar-transport integral membrane protein	23	112.6	127.4	0.18	7771.3	6114.52	14.8	0.6	1
MAB_0366	-	hypothetical protein	17	111.8	95	-0.23	5700	3609.62	-16.8	0.67	1
MAB_0367c	-	hypothetical protein	10	274.2	284.8	0.05	8225.8	5127.22	10.7	0.86	1
MAB_0368	-	Short-chain dehydrogenase/reductas	8	193.1	94.7	-1.02	4633.3	1515.28	-98.3	0.077	0.7476
MAB_0369	-	Glutamate--cysteine ligase GshA	16	118.7	208.6	0.81	5697.9	5839.67	89.9	0.038	0.59247
MAB_0370	-	hypothetical protein	21	44.6	55.1	0.3	2808.6	2425.14	10.5	0.42	1
MAB_0371	-	hypothetical protein	9	23.8	13.5	-0.78	642.4	215.79	-10.3	0.32	0.98889
MAB_0372	-	hypothetical protein	16	13.2	38.8	1.49	633.4	1318.06	25.6	0.0062	0.26754
MAB_0373	-	Probable aminotransferase	14	129.1	116.7	-0.14	5422.3	2801.59	-12.4	0.81	1
MAB_0374c	-	hypothetical protein	19	90.9	79.7	-0.19	5181.4	2868.73	-11.2	0.69	1
MAB_0375	-	Hypothetical protein	3	37.5	66.8	0.82	337.4	400.78	29.3	0.58	1
MAB_0376	-	Conserved hypothetical protein (peptidase?)	10	42.8	89.2	1.04	1284.4	1069.8	46.3	0.23	0.93222
MAB_0377	-	Putative transcriptional regulator, TetR family	6	196.2	93.7	-1.06	3532.3	1123.91	-102.6	0.29	0.98132
MAB_0378	-	Probable lipid-transfer protein Ltp1/thiolase	17	140.1	188.7	0.43	7144.6	6793.75	48.6	0.23	0.93222
MAB_0381	-	Glycerol uptake facilitator protein (GlpF)	17	17.4	59.9	1.73	887.1	1797.04	42.5	0.0174	0.42967
MAB_0382	-	Glycerol kinase (GlpK)	16	22.1	36.9	0.71	1062.2	1401.08	14.7	0.13	0.83013
MAB_0383c	-	Putative transcriptional regulator, PadR-like	5	91.1	58	-0.64	1367	580.24	-33.1	0.35	0.98889
MAB_0384	-	hypothetical protein	9	106.8	144.8	0.43	2884.7	2605.78	37.9	0.55	1
MAB_0385	-	Conserved hypothetical protein (cation transporter?)	13	39.3	19.5	-0.97	1532.1	468.87	-19.7	0.14	0.84118
MAB_0386c	-	hypothetical protein	7	47.1	83.1	0.81	988.6	1329.12	36	0.14	0.84118
MAB_0387	-	hypothetical protein	10	107.7	102.9	-0.06	3230.5	2058	-4.8	0.87	1
MAB_0388c	-	hypothetical protein	17	100.8	95.9	-0.07	5139.7	3645.25	-4.9	0.94	1
MAB_0389c	-	Putative regulatory protein	9	249.4	150.7	-0.72	6734.1	2411.63	-98.7	0.32	0.98889
MAB_0390c	-	hypothetical protein	18	110.6	92.8	-0.25	5974.7	2968.48	-17.9	0.73	1
MAB_0391c	-	hypothetical protein	9	50.2	52.4	0.06	1355.8	837.66	2.1	0.93	1
MAB_0392c	-	hypothetical protein	19	75.7	113.3	0.58	4313.9	4531.25	37.6	0.35	0.98889
MAB_0393	-	Possible methyltransferase	12	49.8	58.6	0.23	1792.3	1406.61	8.8	0.7	1
MAB_0394c	-	hypothetical protein	20	50.2	68	0.43	3013.2	2583.2	17.8	0.53	1
MAB_0395c	-	hypothetical protein	8	48	30.3	-0.65	1152.1	484.75	-17.7	0.47	1
MAB_0396c	-	Hypothetical protein	6	117.8	81.3	-0.53	2121.1	1138.84	-36.5	0.65	1
MAB_0399c	-	Exodeoxyribonuclease V, beta subunit (RecB)	47	41.6	39.6	-0.07	5868	3564.45	-2	0.81	1
MAB_0400c	-	Exodeoxyribonuclease V, gamma subunit (RecC)	48	55.3	61.4	0.15	7968.3	6138.48	6	0.75	1
MAB_0401	-	acyltransferase	17	559.3	463.7	-0.27	28525	14838.9	-95.6	0.61	1
MAB_0402	-	hypothetical protein	9	181.2	203.2	0.17	4891.4	3658.43	22.1	0.71	1
MAB_0403	-	hypothetical protein	4	147.8	182.6	0.3	1774.2	1460.94	34.8	0.71	1
MAB_0404c	-	Putative acetyltransferase	10	210.3	126.5	-0.73	6309.2	2783.59	-83.8	0.28	0.98126
MAB_0405c	-	Hypothetical protein	3	312.1	380.9	0.29	2808.6	3047.25	68.8	0.69	1
MAB_0406c	-	Cysteine synthase/cystathionine beta-synthase family	21	75.5	74.4	-0.02	4756.3	3422.75	-1.1	0.94	1
MAB_0407c	-	Conserved hypothetical protein (metallophospho esterase?)	8	35.4	19.8	-0.81	850	396.67	-15.6	0.11	0.82551
MAB_0408c	-	Probable bifunctional membrane-associated penicillin-binding protein PonA2/glycosyl transferase	35	539.6	547.4	0.02	56658.8	35035.7	7.8	0.94	1
MAB_0409	-	Putative transcriptional regulator WhiB	4	130.5	56.2	-1.2	1566.5	337.04	-74.4	0.51	1
MAB_0410c	-	Probable anion transporter ATPase	15	18.3	36.1	0.94	822.1	1009.94	17.8	0.35	0.98889
MAB_0411c	-	Putative anion transporter ATPase	10	62.6	96.2	0.61	1876.7	2310	33.7	0.35	0.98889
MAB_0412	-	hypothetical protein	2	59.2	100	0.75	355	400.07	40.9	0.33	0.98889
MAB_0413	-	Putative endoribonuclease	6	177.8	102.9	-0.78	3200.6	1235.27	-74.9	0.26	0.96417
MAB_0414	-	Possible hydrolase (beta-lactamase-like)	7	137.5	224	0.7	2887.5	2240.39	86.5	0.11	0.82551
MAB_0415	-	hypothetical protein	14	190.8	228.9	0.26	8012.4	6868.18	38.2	0.62	1
MAB_0416c	-	Putative Crp/Fnr-family transriptional regulator	4	16.9	3.3	-2.06	203.3	26.46	-13.6	0.12	0.82551
MAB_0417c	-	hypothetical protein	3	538.6	547.3	0.02	4847.6	3283.97	8.7	0.94	1
MAB_0418	-	Probable endonuclease III protein	8	52.1	73.5	0.49	1249.7	881.89	21.4	0.31	0.98683
MAB_0419	-	hypothetical protein	9	3.8	2.6	-0.4	102.7	47.63	-1.2	0.73	1
MAB_0420	-	hypothetical protein	10	105	96.5	-0.12	3151.1	1736.84	-8.5	0.85	1
MAB_0421	-	Possible membrane-associated serine protease	16	189.1	152	-0.31	9075.7	4561.25	-37	0.37	0.99527
MAB_0422c	-	Possible epoxide hydrolase EphE	12	0.8	0	-0.81	27.1	0	-0.8	0.14	0.84118
MAB_0423c	-	hypothetical protein	3	0	45.5	5.54	0	363.74	45.5	0.23	0.93222
MAB_0424	-	Putative protease	11	232.9	244	0.07	7684.5	5367.49	11.1	0.84	1
MAB_0425c	-	Acetyl-CoA synthetase	27	283.3	202.6	-0.48	22944.9	12561	-80.7	0.088	0.80328
MAB_0426	-	Probable peptide ABC transporter DppA	36	169.8	173.7	0.03	18337.6	13203.5	3.9	0.96	1
MAB_0427	-	Probable dipeptide-transport integral membrane protein ABC transporter DppB	20	129	127.1	-0.02	7738.8	4831.48	-1.8	0.92	1
MAB_0428	-	Probable peptide ABC transporter DppC	14	98.4	73.9	-0.41	4131.3	1920.88	-24.5	0.34	0.98889
MAB_0429	-	Putative oligopeptide ABC transporter, ATP-binding protein	28	29.5	31.1	0.08	2478.2	1619	1.6	0.9	1
MAB_0430	-	hypothetical protein	8	10.7	0.9	-2.64	257.3	15.88	-9.8	0.125	0.83013
MAB_0431c	-	hypothetical protein	13	213.2	167.8	-0.34	8316.6	4026.61	-45.5	0.46	1
MAB_0432	-	hypothetical protein	19	233.7	299	0.35	13320.6	11960.4	65.3	0.29	0.98132
MAB_0433	-	Type II secretion system protein E	13	400	135.8	-1.55	15599.4	161099	-264.2	0	0
MAB_0434c	-	Hypothetical protein	31	147	141.7	-0.05	13671.3	8501.91	-5.3	0.82	1
MAB_0435c	-	Putative transcriptional regulator	3	193	136.3	-0.5	1737.3	817.91	-56.7	0.3	0.98132
MAB_0436	-	hypothetical protein	12	94.7	83.3	-0.18	3407.8	2165.36	-11.4	0.64	1
MAB_0437c	-	Hypothetical protein	7	228.7	196.7	-0.22	4803.5	2753.96	-32	0.65	1
MAB_0438c	-	hypothetical protein	16	226.4	265.3	0.23	10866.9	8489.91	38.9	0.66	1
MAB_0439	-	Hypothetical protein	5	28.1	38.5	0.44	421.7	384.67	10.4	0.63	1
MAB_0440	-	hypothetical protein	6	588.6	559.3	-0.07	10594.5	6711.44	-29.3	0.95	1
MAB_0441	-	hypothetical protein	12	3.3	0	-2.1	117.9	0	-3.3	0.54	1
MAB_0442	-	Putative transposase/integrase	32	182.1	227.8	0.32	17482	15490.9	45.7	0.24	0.9389
MAB_0443	-	Putative transposase/integrase	44	192	183.7	-0.06	25343.5	16165.4	-8.3	0.74	1
MAB_0444	-	Putative transposase/integrase	8	87.3	168.1	0.94	2094.9	2688.8	80.8	0.12	0.82551
MAB_0445	-	hypothetical protein	22	148.4	155.4	0.07	9791.5	6838.45	7.1	0.89	1
MAB_0446c	-	Hypothetical protein	2	505.6	296.5	-0.77	3033.9	1185.99	-209.2	0.14	0.84118
MAB_0447c	-	Hypothetical protein	9	197.8	300.2	0.6	5341.4	5403.26	102.4	0.3	0.98132
MAB_0448c	-	Hypothetical protein	3	18.3	51.7	1.45	164.3	310.34	33.5	0.23	0.93222
MAB_0449	-	Probable copper-transporting ATPase	24	181.3	202.2	0.16	13053.9	9704.25	20.9	0.69	1
MAB_0450c	-	Putative ABC transport system membrane protein	19	150	119.1	-0.33	8548.5	4762.45	-30.9	0.45	1
MAB_0451c	-	Possible cysteine synthase	21	105.4	116.6	0.14	6640.2	4664.26	11.2	0.73	1
MAB_0452c	-	Hypothetical protein	9	30.9	26.3	-0.22	835.4	474.16	-4.6	0.76	1
MAB_0453c	-	hypothetical protein	7	456.6	350.9	-0.38	9588	4913.08	-105.6	0.48	1
MAB_0454c	-	Putative metal-binding protein	3	0.5	47.6	4.99	4.7	190.28	47	0.07	0.72058
MAB_0455	-	Hypothetical protein	3	93.3	210.9	1.17	839.6	1265.37	117.6	0.14	0.84118
MAB_0456	-	Hypothetical protein	2	101.2	70	-0.53	607.2	280.01	-31.2	0.58	1
MAB_0457	-	Hypothetical protein	6	124.9	183.4	0.55	2247.7	2200.89	58.5	0.53	1
MAB_0458	-	Hypothetical protein	7	148.6	145.3	-0.03	3119.7	2033.53	-3.3	0.94	1
MAB_0459c	-	Possible glycosyl hydrolase	15	159.4	175.1	0.13	7174.9	5252.96	15.7	0.74	1
MAB_0460	-	Hypothetical protein	2	680.2	577.7	-0.24	4081.3	2310.61	-102.6	0.8	1
MAB_0461	-	Hypothetical protein	6	261.4	371.8	0.51	4704.6	4461.74	110.4	0.6	1
MAB_0462c	-	hypothetical protein	8	199.1	166	-0.26	4779.4	2655.77	-33.2	0.72	1
MAB_0463c	-	Probable oxidase (copper-binding protein)	21	314.6	312.9	-0.01	19820.3	13140.6	-1.7	0.96	1
MAB_0464	-	Hypothetical protein	3	422.5	407.9	-0.05	3802.9	2447.49	-14.6	0.96	1
MAB_0465	-	Hypothetical protein	9	84.8	70.6	-0.26	2289.8	1271.61	-14.2	0.6	1
MAB_0466	-	Hypothetical protein	4	691.4	710.2	0.04	8297.3	5681.38	18.7	0.96	1
MAB_0467	-	Hypothetical protein	7	98.5	187	0.92	2068.6	2617.64	88.5	0.22	0.92232
MAB_0468	-	Probable transmembrane carbonic anhydrase	10	219	248.6	0.18	6569.6	4971.3	29.6	0.78	1
MAB_0469c	-	Hypothetical protein	7	162.5	170.7	0.07	3411.6	2389.99	8.3	0.93	1
MAB_0470c	-	Putative hydrolase (alpha/beta hydrolase fold)	10	445.7	341.6	-0.38	13369.9	6832.92	-104	0.27	0.97091
MAB_0471	-	hypothetical protein	8	246.1	192.9	-0.35	5906.8	2700.33	-53.2	0.45	1
MAB_0472	-	hypothetical protein	1	92.9	92.3	-0.01	278.8	369.26	-0.6	0.96	1
MAB_0473	-	hypothetical protein	5	151.8	74.7	-1.01	2277.1	896.82	-77.1	0.39	0.99527
MAB_0474	-	hypothetical protein	2	175.3	58	-1.58	1051.7	348.1	-117.3	0.011	0.35069
MAB_0475	-	Hypothetical protein	1	75.4	0	-6.26	226.2	0	-75.4	0.032	0.55346
MAB_0476c	-	Putative transcriptional regulator, TetR family	9	358.8	313.3	-0.2	9687.3	5638.81	-45.5	0.7	1
MAB_0477	-	Probable membrane protein, MmpS	6	297.2	157.8	-0.91	5349.5	1577.84	-139.4	0.26	0.96417
MAB_0485	-	Putative oxidoreductase	17	43.1	71.1	0.71	2198.6	2418.1	28	0.25	0.95357
MAB_0486c	-	ATP-dependent RNA helicase, DEAD/DEAH box family	51	28.8	43.3	0.57	4401.7	3897.85	14.5	0.079	0.76011
MAB_0487	-	Probable cold shock protein A (CspA)	4	0	0	0	0	0	0	1	1
MAB_0488	-	hypothetical protein	10	126.7	98	-0.37	3802.4	1959.82	-28.8	0.66	1
MAB_0489	-	DNA topoisomerase I (Omega-protein)	44	0.7	2.7	1.15	87.9	215.79	2	0.16	0.86303
MAB_0490c	-	Putative adenylate cyclase	20	91.5	74.4	-0.29	5491.2	2679.16	-17.1	0.56	1
MAB_0491	-	Probable DNA polymerase III, delta' subunit	8	0	0	0	0	0	0	1	1
MAB_0494	-	hypothetical protein	24	85.7	84.3	-0.02	6170.1	1180.47	-1.4	0.99	1
MAB_0495c	-	hypothetical protein	13	104	236.8	1.18	4055.3	6157.76	132.9	0.037	0.58542
MAB_0496c	-	hypothetical protein	11	98.7	137	0.47	3258.5	1918.29	38.3	0.31	0.98683
MAB_0497	-	Conserved hypothetical protein (abortive infection protein?)	13	264.2	236.7	-0.16	10303.1	5680.43	-27.5	0.86	1
MAB_0498c	-	hypothetical protein	4	169.6	210.5	0.31	2035.7	2525.93	40.9	0.77	1
MAB_0499	-	Putative TetR-family transcriptional regulator	4	97.9	141.8	0.53	1174.5	1418.14	43.9	0.55	1
MAB_0500c	-	hypothetical protein	11	68	93.4	0.45	2244.1	2241.34	25.4	0.44	1
MAB_0501c	-	Probable peptidase S15	33	74.5	86	0.2	7374.9	5676.56	11.5	0.57	1
MAB_0502c	-	hypothetical protein	28	0.1	0	-0.13	8.2	0	-0.1	0.55	1
MAB_0503	-	Probable UDP-glucose 4-epimerase GalE1	13	0	0	0	0	0	0	1	1
MAB_0504c	-	hypothetical protein	10	76.9	72.6	-0.08	2308.4	1307.24	-4.3	0.9	1
MAB_0505c	-	Putative glycosyl transferase	10	26.7	35.1	0.38	800.9	701.01	8.4	0.59	1
MAB_0507	-	hypothetical protein	25	138.9	169.2	0.28	10416.4	7781.25	30.3	0.49	1
MAB_0508c	-	hypothetical protein	15	50.7	65.4	0.36	2281.7	2224.99	14.7	0.53	1
MAB_0509c	-	Probable peptidase M1, membrane alanine aminopeptidase	31	44.4	54.3	0.28	4131.4	3475.67	9.9	0.45	1
MAB_0510c	-	Probable non-ribosomal peptide synthase	53	95.6	139	0.53	15207.2	15015	43.4	0.031	0.54499
MAB_0511c	-	Integral membrane protein TerC (tellurium resistance)	20	274.9	248.3	-0.15	16492	8443.46	-26.5	0.77	1
MAB_0512	-	Probable aminotransferase/cysteine desulfurase	30	41.2	57.2	0.46	3704.8	3429.93	16	0.3	0.98132
MAB_0513	-	Putative monooxygenase	42	71.9	88.5	0.3	9064	6906.64	16.6	0.24	0.9389
MAB_0514	-	Probable oxidoreductase EphD	15	64.7	46.4	-0.47	2911.7	1483.53	-18.3	0.3	0.98132
MAB_0515	-	hypothetical protein	6	450.3	320.5	-0.49	8105	5128.31	-129.8	0.5	1
MAB_0516c	-	hypothetical protein	7	657.5	820	0.32	13806.9	11480.3	162.5	0.69	1
MAB_0517	-	Hypothetical protein	11	211.7	186.5	-0.18	6985	3729.45	-25.2	0.81	1
MAB_0518c	-	Inorganic pyrophosphatase	8	0	0	0	0	0	0	1	1
MAB_0519	-	Peptidase S13 (D-alanyl-D-alanine carboxypeptidase	11	46	98.5	1.08	1518.2	2362.82	52.4	0.23	0.93222
MAB_0520	-	hypothetical protein	11	103.7	173.4	0.74	3422.8	3814.83	69.7	0.089	0.80724
MAB_0521	-	Putative tRNA(Ile)-lysidine synthase	10	0	0	0	0	0	0	1	1
MAB_0522c	-	Probable monooxygenase	30	47.5	121.1	1.33	4278.4	484.27	73.5	0.051	0.66022
MAB_0523	-	Hypoxanthine phosphoribosyltransferase (HPT)	9	53.9	64.5	0.25	1455.4	1161.19	10.6	0.64	1
MAB_0524c	-	Probable conserved lipoprotein LpqG	4	345	374	0.12	4140.6	3739.56	28.9	0.88	1
MAB_0525c	-	Probable conserved lipoprotein LpqG	10	199.8	255.8	0.36	5993.3	5627.75	56	0.56	1
MAB_0526c	-	Hypothetical zinc-type alcohol dehydrogenase	11	65.1	76.6	0.23	2148.4	1838.43	11.5	0.63	1
MAB_0527c	-	Possible monooxygenase (luciferase-like)	30	39.6	50.5	0.34	3561.9	3229.3	10.9	0.28	0.98126
MAB_0528c	-	Probable epoxide hydrolase EphA	15	95.6	112.1	0.23	4299.8	2915.18	16.6	0.68	1
MAB_0529c	-	hypothetical protein	17	121.8	236.5	0.95	6212.4	8041.74	114.7	0.009	0.33726
MAB_0530	-	Probable transcriptional regulator, TetR family	14	92.5	161.3	0.8	3887	4194.21	68.8	0.093	0.81839
MAB_0531c	-	hypothetical protein	9	138.5	234.3	0.75	3739.3	4686.13	95.8	0.075	0.73995
MAB_0532	-	Hypothetical protein	9	348.2	311.4	-0.16	9402.2	6228.31	-36.8	0.63	1
MAB_0533	-	Cell division protein FtsH homolog	25	34.7	6.9	-2.17	2601.6	332.22	-27.8	0.005	0.24
MAB_0534	-	GTP cyclohydrolase I (FolE)	12	0	0	0	0	0	0	1	1
MAB_0535	-	Dihydropteroate synthase (FolP)	7	1.6	13.7	2.52	33	247.31	12.2	0.2	0.90797
MAB_0536	-	Dihydroneopterin aldolase (FolB)	5	0	0	0	0	0	0	1	1
MAB_0537	-	2-amino-4-hydroxy-6- hydroxymethyldihydropteridine diphosphokinase	2	0	0	0	0	0	0	1	1
MAB_0538	-	hypothetical protein	6	339.2	293.9	-0.21	6105.3	2939.42	-45.2	0.65	1
MAB_0539	-	hypothetical protein	19	83.5	61.6	-0.43	4757.1	2462.33	-21.9	0.3	0.98132
MAB_0541	-	Probable pantoate--beta-alanine ligase (PanC)	12	0.1	0	-0.18	4.7	0	-0.1	1	1
MAB_0542	-	Probable aspartate 1-decarboxylase precursor	8	120.4	92.4	-0.38	2890.4	1293.25	-28.1	0.56	1
MAB_0543	-	Conserved hypothetical protein (Bvg accessory factor?)	9	85.9	64.2	-0.42	2320.6	1154.95	-21.8	0.53	1
MAB_0544	-	lysyl-trna synthetase (LysS)	30	0	0	0	0	0	0	1	1
MAB_0545	-	Protein lsr2 precursor	5	32.4	282.2	3.09	485.4	2822.28	249.9	0	0
MAB_0546	-	Probable ATP-dependent Clp protease ATP-binding subunit	20	0.5	0	-0.55	27.8	0	-0.5	0.32	0.98889
MAB_0547c	-	Putative iron compound ABC transporter, substrate-binding protein	19	206.7	145.5	-0.5	11784.6	4074.38	-61.2	0.34	0.98889
MAB_0548c	-	Putative iron compound ABC transporter, ATP-binding protein	13	72.2	66.3	-0.12	2816	1856.2	-5.9	0.79	1
MAB_0549c	-	Putative heme/hemin ABC transporter, permease protein	13	84.2	44	-0.92	3284.6	1233.39	-40.2	0.11	0.82551
MAB_0550	-	hypothetical protein	6	161.6	380	1.23	2909.3	3799.9	218.4	0.15	0.84427
MAB_0551	-	hypothetical protein	10	228.3	416.1	0.86	6850.1	9155.3	187.8	0.2	0.90797
MAB_0552c	-	Probable conserved lipoprotein LpqF	22	280.4	397.5	0.5	18507.7	17491.7	117.1	0.31	0.98683
MAB_0553c	-	Conserved hypothetical protein (antibiotic biosynthesis monooxygenase?)	2	201.7	278.3	0.46	1210.2	1113.08	76.6	0.12	0.82551
MAB_0554	-	Putative hydrolase, alpha/beta fold family	12	216.6	391.5	0.85	7799.4	8612.81	174.8	0.031	0.54499
MAB_0555	-	Probable non-hemolytic phospholipase C	26	173	338	0.96	13497.2	18253	165	0.0004	0.06835
MAB_0557	-	Probable transcription regulator, AraC family	8	103	248.3	1.26	2473	3973.12	145.3	0.072	0.73409
MAB_0558c	-	Probable adenine glycosylase (MutY)	17	105.6	127.1	0.26	5387.2	4573.82	21.4	0.55	1
MAB_0559	-	Probable carbonic anhydrase (carbonate dehydratase)	12	317.4	466.7	0.55	11426.9	11200.5	149.3	0.1	0.81839
MAB_0560	-	hypothetical protein	23	309.9	289.9	-0.1	21380	12756	-19.9	0.84	1
MAB_0561	-	hypothetical protein	6	0.2	0	-0.26	3.5	0	-0.2	1	1
MAB_0562c	-	hypothetical protein	16	217.2	180.1	-0.27	10427.5	6483.65	-37.1	0.51	1
MAB_0563	-	hypothetical protein	10	79.8	101.1	0.34	2392.6	2629.55	21.4	0.56	1
MAB_0564c	-	Probable DNA repair protein RadA	22	100.8	89.9	-0.16	6651.7	4314.04	-10.9	0.74	1
MAB_0565c	-	Hypothetical protein	6	496.7	513.2	0.05	8940.7	6157.9	16.5	0.86	1
MAB_0566c	-	Hypothetical protein	7	201.6	181.6	-0.15	4234.5	2542.28	-20.1	0.73	1
MAB_0567c	-	Putative lipoprotein lpqE precursor	4	60.4	77.1	0.35	724.4	616.57	16.7	0.53	1
MAB_0568	-	Putative CarD-like transcriptional regulator	3	0	0	0	0	0	0	1	1
MAB_0569	-	2-C-methyl-D-erythritol 4-phosphate cytidylyltransferase	5	0	0	0	0	0	0	1	1
MAB_0570	-	Putative 2-C-methyl-D-erythritol 2,4-cyclodiphosphate synthase	4	0	0	0	0	0	0	1	1
MAB_0571	-	Cysteinyl-tRNA synthetase	26	0	0	-0.06	3.5	0	0	1	1
MAB_0572	-	23S rRNA (guanosine(2251)-2'-O)-methyltransferase RlmB	8	0	0	0	0	0	0	1	1
MAB_0573	-	Putative glycerophosphoryl diester phosphodiesterase precursor (GlpQ)	15	120.4	190.1	0.65	5418.7	6084.52	69.7	0.16	0.86303
MAB_0574c	-	Conserved hypothetical protein (LamB/YcsF)	10	34.3	27.1	-0.33	1029.4	597.06	-7.2	0.49	1
MAB_0575c	-	Putative ABC-transporter transmembrane protein	8	48.7	39.9	-0.28	1169.6	558.13	-8.9	0.63	1
MAB_0576c	-	Putative ABC transporter ATP-binding protein	11	156.7	79.6	-0.97	5171.6	2068.59	-77.2	0.072	0.73409
MAB_0577c	-	Putative ABC transporter solute binding protein	14	75.9	99.7	0.39	3189.3	2193.24	23.8	0.49	1
MAB_0578c	-	Putative trehalose phosphatase	33	108.7	82.6	-0.39	10760.8	5448.53	-26.1	0.42	1
MAB_0579c	-	Putative transcriptional regulator, TetR family	5	35.4	86.8	1.27	530.9	868.23	51.4	0.18	0.8859
MAB_0580	-	Probable acyl-CoA dehydrogenase FadE	28	104.6	126.4	0.27	8786.8	6825.98	21.8	0.72	1
MAB_0581c	-	hypothetical protein	9	117.1	164	0.48	3162.4	3279.39	46.8	0.32	0.98889
MAB_0582c	-	hypothetical protein	10	218.1	248.5	0.19	6543.7	4472.47	30.3	0.69	1
MAB_0583c	-	Putative oxidoreductase	11	135.6	143.6	0.08	4475.1	3158.38	8	0.8	1
MAB_0584	-	hypothetical protein	17	99.8	107	0.1	5091.3	3422.98	7.1	0.81	1
MAB_0585	-	Possible 2,3-dihydroxybiphenyl 1,2-dioxygenase	11	104.7	48.3	-1.1	3453.5	869.41	-56.4	0.11	0.82551
MAB_0586	-	Possible oxidoreductase	9	37.6	11.9	-1.58	1015.7	190.04	-25.7	0.067	0.71556
MAB_0587	-	Probable acetamidase/formamidase	21	33.6	63.4	0.9	2115.1	2664.23	29.9	0.15	0.84427
MAB_0588c	-	Porphyromonas-type peptidyl-arginine deiminase	14	90.5	76.9	-0.23	3802.4	2153.26	-13.6	0.5	1
MAB_0589	-	Probable aquaporin Z	8	61.8	43.6	-0.49	1482.4	697.14	-18.2	0.57	1
MAB_0590c	-	hypothetical protein	31	168.4	164.9	-0.03	15660.9	8246.71	-3.5	0.88	1
MAB_0591	-	Probable rifampin adp-ribosyl transferase	8	210.9	260.5	0.3	5062.7	3647.14	49.6	0.57	1
MAB_0592c	-	hypothetical protein	4	267.7	355.6	0.41	3212	2844.63	87.9	0.29	0.98132
MAB_0593c	-	Probable acyl-CoA dehydrogenase FadE	9	88.9	99.7	0.16	2399.7	1794.35	10.8	0.73	1
MAB_0594c	-	Probable acyl-CoA dehydrogenase FadE	15	14.4	11.8	-0.27	649.3	400.78	-2.6	0.68	1
MAB_0595c	-	Probable acyl-CoA dehydrogenase FadE	11	25.8	17.8	-0.51	851	426.77	-8	0.54	1
MAB_0596c	-	Probable fatty-acid-CoA ligase FadD	18	108	114.1	0.08	5834.3	4334.5	6	0.89	1
MAB_0597	-	Probable acyl-CoA dehydrogenase FadE	18	78.4	52.9	-0.56	4233.9	1797.51	-25.5	0.44	1
MAB_0598	-	Short-chain dehydrogenase/reductase	10	53.7	68.2	0.34	1611.8	1500.11	14.5	0.75	1
MAB_0599	-	Probable transcriptional regulator TetR family	11	77.9	69.3	-0.17	2570.7	1524.21	-8.6	0.71	1
MAB_0600	-	Probable acetyl-CoA acetyltransferase FadA	9	128.4	156.6	0.28	3466.9	2192.29	28.2	0.81	1
MAB_0601	-	Hypothetical protein	7	279.9	201.6	-0.47	5877.3	2419.62	-78.2	0.34	0.98889
MAB_0602c	-	Hypothetical protein	7	59.4	82.6	0.47	1248.3	1155.89	23.1	0.47	1
MAB_0603c	-	Possible 2-nitropropane dioxygenase	6	15.9	7.9	-0.92	286.4	95.02	-8	0.47	1
MAB_0604c	-	Putative CoA-transferase beta subunit	12	31.5	58.2	0.87	1132.6	1513.87	26.8	0.24	0.9389
MAB_0605c	-	Putative CoA-transferase alpha subunit	13	78.9	101.6	0.36	3078.3	2642.35	22.7	0.45	1
MAB_0606c	-	Probable enoyl-CoA hydratase EchA	7	57.8	55.8	-0.05	1213.2	669.26	-2	0.97	1
MAB_0607	-	Probable short-chain dehydrogenase/reductase	11	64.9	35.7	-0.84	2143	643.04	-29.2	0.24	0.9389
MAB_0608	-	Probable short-chain dehydrogenase/reductase	10	23.1	32.5	0.48	692.5	584.82	9.4	0.64	1
MAB_0609c	-	hypothetical protein	13	57.5	20.7	-1.43	2241.2	537.67	-36.8	0.044	0.62866
MAB_0610	-	hypothetical protein	4	18.9	34.9	0.85	227	278.83	15.9	0.87	1
MAB_0611	-	Putative cytochrome P450	17	57.4	70.3	0.29	2928.6	2390.46	12.9	0.68	1
MAB_0612c	-	Probable acetyl-CoA acetyltransferase FadA	13	36.6	45.7	0.31	1425.7	1370.27	9.1	0.62	1
MAB_0613	-	Putative cytochrome P450	14	58.5	45	-0.37	2458.5	1260.08	-13.5	0.67	1
MAB_0614	-	Probable acyl-CoA dehydrogenase FadE	14	23.3	34.3	0.54	978.9	892.47	11	0.5	1
MAB_0615	-	Putative acyl-CoA dehydrogenase	15	82.9	93.5	0.17	3731.3	2617.31	10.6	0.64	1
MAB_0616	-	hypothetical protein	15	49.7	37.1	-0.41	2238.7	1111.9	-12.7	0.48	1
MAB_0617	-	hypothetical protein	3	57.9	5.9	-3.09	520.7	47.39	-51.9	0.14	0.84118
MAB_0621c	-	Probable dehydrogenase/dehydratase (MaoC family)	8	99.7	120.8	0.27	2393.6	2173.72	21	0.57	1
MAB_0622c	-	Probable dehydrogenase	33	141.9	128.1	-0.15	14046.9	8712.41	-13.8	0.55	1
MAB_0623	-	Probable dehydrogenase	32	77.1	75.4	-0.03	7400.8	4823.49	-1.7	0.9	1
MAB_0624	-	Probable hydratase/decarboxylase	11	32.4	42.9	0.39	1070	943.5	10.5	0.53	1
MAB_0625	-	acetaldehyde dehydrogenase	9	44.4	21.4	-1.02	1199.4	386.08	-23	0.1	0.81839
MAB_0626	-	4-hydroxy-2-oxovalerate aldolase	16	33.9	40.7	0.25	1628.6	1138.36	6.7	0.71	1
MAB_0627c	-	Hypothetical protein	6	86.1	91.8	0.09	1550.2	917.51	5.6	0.93	1
MAB_0628	-	hypothetical protein	36	92.4	123.1	0.41	9981.9	9354.17	30.7	0.53	1
MAB_0629	-	Hypothetical protein	4	20.6	7.3	-1.39	247.7	58.21	-13.4	0.46	1
MAB_0630	-	hypothetical protein	27	38.3	56.5	0.55	3098.3	2940.13	18.3	0.23	0.93222
MAB_0631c	-	Putative cation antiporter subunit	2	23.7	9.2	-1.27	142	36.81	-14.5	0.41	1
MAB_0632c	-	Putative cation antiporter subunit	7	25.2	36.6	0.52	529.6	585.29	11.4	0.51	1
MAB_0633c	-	Putative cation antiporter subunit	10	72.9	87.5	0.26	2186.7	1225.16	14.6	0.65	1
MAB_0634c	-	Putative cation antiporter NADH dehydrogenase subunit	31	62.7	64.8	0.05	5834	3497.78	2	0.91	1
MAB_0635c	-	NADH-ubiquinone oxidoreductase, chain 4L precursor	6	23.6	65.9	1.45	424	526.85	42.3	0.092	0.81839
MAB_0636c	-	Putative cation antiporter NADH dehydrogenase subunit	41	40.2	45.3	0.17	4938.9	4260.17	5.2	0.61	1
MAB_0637c	-	Putative conserved ATPase	25	21.3	39.2	0.85	1601	2036.36	17.8	0.17	0.87288
MAB_0638c	-	Putative CDP-diacylglycerol--serine O-phosphatidyltransferase	18	1.9	1.4	-0.27	101.5	52.92	-0.5	0.65	1
MAB_0639c	-	Putative phosphatidylserine decarboxylase proenzyme	5	7.6	3.2	-1.05	114.3	31.75	-4.4	0.31	0.98683
MAB_0640c	-	Probable molybdopterin biosynthesis protein MoeA	12	92.9	100.7	0.12	3343.5	2416.21	7.8	0.82	1
MAB_0641	-	Putative HAD-superfamily hydrolase	10	210.1	158.8	-0.4	6301.9	2223.81	-51.2	0.53	1
MAB_0642	-	Putative glyoxalase/bleomycin resistance protein	5	144.1	152.9	0.08	2161.9	1834.79	8.8	0.93	1
MAB_0643	-	Putative short-chain dehydrogenase/reductase	15	73.3	81.2	0.15	3298.2	2598.5	7.9	0.76	1
MAB_0644c	-	hypothetical protein	14	28.6	56.7	0.96	1201.7	1361.1	28.1	0.117	0.82551
MAB_0645c	-	hypothetical protein	23	36.3	14.5	-1.26	2504.5	581.42	-21.8	0.027	0.52429
MAB_0646c	-	Putative short-chain dehydrogenase/reductase	16	193.6	179.8	-0.11	9293.3	5033.15	-13.9	0.88	1
MAB_0647	-	Possible transcriptional regulatory protein TetR	7	123.2	330.9	1.42	2587.7	5293.64	207.6	0.021	0.47974
MAB_0648	-	Hypothetical protein	23	284.6	293.1	0.04	19638.8	14656.9	8.5	0.87	1
MAB_0649c	-	Putative monooxygenase	12	270	354	0.39	9719.3	7787.01	84	0.39	0.99527
MAB_0650	-	60 kDa chaperonin 2 (Protein Cpn60 2) (GroEL)	12	0	0	0	0	0	0	1	1
MAB_0651c	-	hypothetical protein	23	107	128.5	0.26	7385.2	5909.03	21.4	0.56	1
MAB_0652	-	Hypothetical protein	25	115.7	84.3	-0.45	8678.1	3707.57	-31.4	0.33	0.98889
MAB_0653	-	Hypothetical MoxR-like ATPase	14	129.4	53	-1.27	5434.2	1589.13	-76.4	0.0054	0.24805
MAB_0654	-	hypothetical protein	16	59.3	40.8	-0.53	2845	1223.04	-18.5	0.27	0.97091
MAB_0655	-	hypothetical protein	11	168.4	74.6	-1.16	5558.5	1641.82	-93.8	0.037	0.58542
MAB_0656	-	hypothetical protein	28	38.5	32.5	-0.24	3235.1	1755.18	-6	0.57	1
MAB_0657	-	hypothetical protein	26	42	46.2	0.13	3275.5	2125.38	4.2	0.76	1
MAB_0658	-	hypothetical protein	17	38.9	74	0.91	1985.5	2367.64	35.1	0.059	0.68491
MAB_0659	-	Putative dioxygenase	23	67.7	37.7	-0.83	4673.2	1657.46	-30.1	0.027	0.52429
MAB_0660	-	hypothetical protein	13	53.9	76.3	0.49	2100.9	1678.86	22.4	0.42	1
MAB_0661	-	Putative long chain fatty acid-coA ligase	28	71	61.6	-0.2	5963	3572.34	-9.4	0.58	1
MAB_0662	-	hypothetical protein	1	148.1	371.3	1.32	444.3	742.64	223.2	0.35	0.98889
MAB_0663	-	Probable cyclic synthetase (peptide synthase)	53	54.5	23.9	-1.16	8662.7	2580.5	-30.6	0	0
MAB_0664	-	PE family protein	7	73.1	50.9	-0.51	1535.4	713.25	-22.2	0.51	1
MAB_0665	-	PE family protein	4	213.6	169.7	-0.33	2563	1357.94	-43.8	0.84	1
MAB_0666	-	ESAT-6-like protein (10 kDa antigen)	4	87.1	71.2	-0.29	1045	569.65	-15.9	0.7	1
MAB_0667	-	Hypothetical heavy metal transport/detoxification protein	1	0	0	0	0	0	0	1	1
MAB_0668c	-	Probable O-methyltransferase OmT	23	17	7.1	-1.15	1173.6	327.87	-9.9	0.1	0.81839
MAB_0669	-	Hypothetical PPE-family protein	29	64.9	51	-0.34	5642	3163.2	-13.8	0.34	0.98889
MAB_0670	-	hypothetical protein	18	66.8	89.6	0.42	3605.9	3045.59	22.8	0.3	0.98132
MAB_0671	-	hypothetical protein	6	167.7	234.4	0.48	3018.4	2813.35	66.8	0.44	1
MAB_0672c	-	hypothetical protein	6	89.2	74.3	-0.26	1606.3	891.29	-15	0.68	1
MAB_0673	-	Putative DNA-binding response regulator PhoP	11	334.6	386.4	0.21	11043.3	9272.67	51.7	0.59	1
MAB_0674	-	Putative sensor histidine kinase PhoR	14	55.8	88.1	0.65	2342.4	2820.16	32.4	0.13	0.83013
MAB_0676c	-	Hypothetical HIT-like (histidine triad) protein	5	441.7	108.1	-2.02	6625.5	648.8	-333.6	0.17	0.87288
MAB_0677c	-	Conserved hypothetical protein (amino acid metabolite efflux pump?)	7	294.3	267.3	-0.14	6181.1	4277.56	-27	0.84	1
MAB_0678	-	Probable transcriptional regulator, LysR family	11	165.5	176.2	0.09	5460.9	3876.21	10.7	0.88	1
MAB_0679c	-	Probable hydrolase	10	104.5	71.9	-0.53	3135.5	1437.55	-32.6	0.4	0.9958
MAB_0680c	-	hypothetical protein	20	126	138.3	0.13	7561.9	4979.42	12.3	0.66	1
MAB_0681	-	Putative HTH-type transcriptional regulator	8	77	51.6	-0.57	1848.8	722.89	-25.4	0.42	1
MAB_0682	-	Probable phosphoribosylamine--glycine ligase (GarS)	13	0	0	0	0	0	0	1	1
MAB_0683c	-	Hypothetical conserved membrane protein	15	146.6	203	0.47	6596.5	6089.2	56.4	0.3	0.98132
MAB_0684c	-	hypothetical protein	7	87.3	112.2	0.36	1832.5	1570.43	24.9	0.56	1
MAB_0685	-	Possible aspartate aminotransferase AspB	25	36.2	44.1	0.28	2714.1	2026.72	7.9	0.47	1
MAB_0686	-	Putative transcription regulator, TetR family	15	106.9	93.6	-0.19	4810.2	2432.8	-13.3	0.65	1
MAB_0687	-	adenylosuccinate lyase	12	0	0	0	0	0	0	1	1
MAB_0688c	-	hypothetical protein	5	72.4	160.9	1.14	1086.2	1287.25	88.5	0.21	0.91824
MAB_0689	-	Probable phosphoribosylaminoimidazole-succinocarboxamide synthase PurC	17	0	0	0	0	0	0	1	1
MAB_0690	-	Probable protease II PrtB	39	25.9	20.1	-0.35	3035.3	1447.19	-5.8	0.47	1
MAB_0691	-	Short-chain dehydrogenase/reductas	8	36.2	27	-0.41	867.8	648.56	-9.1	0.69	1
MAB_0692c	-	Probable sugar transporter	16	14.7	18.6	0.32	705.7	633.16	3.9	0.52	1
MAB_0693	-	Probable glutathione peroxidase	8	63.6	110	0.78	1525.7	1979.8	46.4	0.23	0.93222
MAB_0694	-	hypothetical protein	15	54.2	44.9	-0.27	2438.3	1166.24	-9.3	0.67	1
MAB_0695	-	Putative fumarate reductase/succinate dehydrogenase	23	30.1	36.6	0.27	2076.1	1756.36	6.5	0.58	1
MAB_0696c	-	Conserved hypothetical protein (beta-lactamase?)	7	68	84.4	0.31	1428.9	1350.05	16.3	0.72	1
MAB_0697	-	hypothetical protein	2	0	0	0	0	0	0	1	1
MAB_0698	-	Probable phosphoribosylformylglycinamidine synthase I	9	0	0	0	0	0	0	1	1
MAB_0699c	-	Probable 29 kDa antigen CFP29 (Bacteriocin CFP29)	13	121.8	33.8	-1.82	4750	744.06	-88	0.01	0.34176
MAB_0700c	-	Putative Dyp-type peroxidase	12	176.7	135.9	-0.38	6362.7	2989.74	-40.8	0.44	1
MAB_0701	-	Probable M18-family aminopeptidase 2	15	50.8	32.8	-0.62	2285.6	918.69	-18	0.29	0.98132
MAB_0703c	-	hypothetical protein	10	81.3	58.8	-0.46	2439.2	1175.17	-22.5	0.46	1
MAB_0704c	-	Hypothetical protein	10	297.6	278.8	-0.09	8929.2	6691.55	-18.8	0.79	1
MAB_0707	-	Probable phosphoribosylformylglycinamidine synthase II PurL	33	0	0.1	0.11	0	5.29	0.1	0.49	1
MAB_0708	-	hypothetical protein	25	163.4	51.6	-1.64	12257.9	2375.29	-111.8	0.0007	0.09062
MAB_0709	-	hypothetical protein	7	209.4	129.7	-0.69	4398.2	1815.75	-79.7	0.4	0.9958
MAB_0710	-	hypothetical protein	15	302.5	164.7	-0.87	13613.7	4610.87	-137.9	0.24	0.9389
MAB_0711	-	hypothetical protein	3	84.6	21.1	-1.95	761.2	126.77	-63.5	0.029	0.53864
MAB_0712c	-	hypothetical protein	27	121	93.6	-0.37	9799.9	5431.23	-27.3	0.22	0.92232
MAB_0713	-	Probable amidophosphoribosyltransferase PurF	22	0	0	0	0	0	0	1	1
MAB_0714c	-	Hypothetical protein	8	30	70.1	1.2	719.1	700.54	40.1	0.12	0.82551
MAB_0715c	-	Putative HTH-type transcriptional regulator AraC	12	91.8	109.1	0.25	3305.1	3274.33	17.3	0.68	1
MAB_0716c	-	Putative transcriptional regulator, MarR	10	113.2	136	0.26	3394.5	1904.53	22.9	0.63	1
MAB_0717	-	Probable dehydrogenase/reductase	12	181	182.4	0.01	6515	4741.75	1.4	0.94	1
MAB_0718c	-	NAD-dependent epimerase/dehydratase	16	162.2	172.6	0.09	7785.7	5523.19	10.4	0.87	1
MAB_0719	-	Putative oligopeptide ABC transporter, solute-binding protein	34	58	107.3	0.88	5919.3	7080.8	49.3	0.0055	0.24996
MAB_0720	-	Probable oligopeptide ABC transporter, permease protein	20	18.9	35.9	0.89	1132.4	1434.25	17	0.061	0.69123
MAB_0721	-	Probable oligopeptide ABC transporter, permease protein	21	33.3	24.9	-0.4	2094.8	1095.08	-8.4	0.39	0.99527
MAB_0722	-	Putative oligopeptide ABC transporter, ATP-binding protein	21	28	43.6	0.62	1763.3	2007.54	15.7	0.41	1
MAB_0723c	-	Putative triacylglycerol lipase precursor	22	22.1	18.9	-0.21	1457.4	832.84	-3.2	0.82	1
MAB_0724c	-	Putative amidase AmiC	20	114.3	110.2	-0.05	6860.6	4408.02	-4.1	0.92	1
MAB_0725c	-	hypothetical protein	6	147.1	151.7	0.04	2648.3	1819.86	4.5	0.95	1
MAB_0726	-	Conserved hypothetical protein (Rieske region)	19	151.5	105.5	-0.52	8637.6	4852.88	-46	0.16	0.86303
MAB_0727	-	Putative dihydrodipicolinate reductase	13	353.9	331	-0.1	13802	7944.36	-22.9	0.84	1
MAB_0728	-	Probable phosphoribosylformylglycinamidine cyclo-ligase PurM	7	0	0	0	0	0	0	1	1
MAB_0729c	-	hypothetical protein	2	0	0	0	0	0	0	1	1
MAB_0730c	-	Conserved hypothetical protein (glycine cleavage T-protein aminomethyl transferase?)	9	0.6	0.7	0.01	17.5	10.58	0	1	1
MAB_0731	-	Probable aminotransferase, class IV	14	15.7	6.6	-1.13	659.4	132.3	-9.1	0.17	0.87288
MAB_0732c	-	hypothetical protein	7	155.7	172.4	0.15	3270.4	2413.61	16.7	0.83	1
MAB_0733	-	hypothetical protein	10	150.4	146.5	-0.04	4511.3	3224.01	-3.8	0.95	1
MAB_0734	-	hypothetical protein	12	158.7	172.8	0.12	5714.7	4147.76	14.1	0.85	1
MAB_0735	-	Hypothetical protein	7	1207.8	829.5	-0.54	25364.5	11613.5	-378.3	0.47	1
MAB_0736	-	Hypothetical protein	7	49.1	129.7	1.38	1032.1	1816.22	80.6	0.107	0.82551
MAB_0739c	-	hypothetical protein	0	0	0	0	0	0	0	1	1
MAB_0740c	-	Probable thiosulfate sulfurtransferase (CysA)	10	203	200.7	-0.02	6089.1	4013.57	-2.3	0.97	1
MAB_0741c	-	hypothetical protein	3	136.5	159	0.22	1228.9	954.09	22.5	0.73	1
MAB_0742c	-	Probable thioredoxin ThiX	7	347	412.9	0.25	7287.9	4955.32	65.9	0.82	1
MAB_0743c	-	hypothetical protein	5	510.5	282.7	-0.85	7657.6	2826.87	-227.8	0.21	0.91824
MAB_0744	-	Probable transcriptional regulatory protein	15	160.9	120.6	-0.41	7238.5	4101.41	-40.2	0.27	0.97091
MAB_0745	-	Putative acetyltransferase	8	172.1	84.4	-1.02	4129.9	1519.63	-87.7	0.0062	0.26754
MAB_0746	-	Putative phosphate ABC transporter, phosphate-binding protein	18	230.1	157.9	-0.54	12425.8	5685.49	-72.2	0.36	0.99157
MAB_0747	-	Putative phosphate ABC transporter, permease protein	17	190.8	87.3	-1.12	9729.1	3142.88	-103.5	0.0074	0.29823
MAB_0748	-	Putative phosphate ABC transporter, permease protein	16	206.4	72.9	-1.49	9905.1	1895.37	-133.5	0.033	0.55722
MAB_0749	-	Probable phosphate import ABC transporter ATP-binding protein PstB	9	65	26.8	-1.25	1754.7	428.42	-38.2	0.1	0.81839
MAB_0750	-	Putative oxidoreductase	10	134.1	139.9	0.06	4023.8	2797.24	5.7	0.87	1
MAB_0751c	-	Phosphate transport system protein PhoU	8	38.5	40.6	0.07	924.5	649.51	2.1	0.85	1
MAB_0752c	-	Putative transcriptional regulator	24	184.2	136.1	-0.43	13262.3	7075.65	-48.1	0.13	0.83013
MAB_0753c	-	Probable tRNA-dihydrouridine synthase	13	333.9	326.2	-0.03	13022.9	9132.95	-7.7	0.94	1
MAB_0754c	-	Probable fatty acid desaturase	12	66.8	57.2	-0.22	2404.4	1373.81	-9.5	0.65	1
MAB_0755c	-	Hypothetical protein	5	185.8	194.2	0.06	2786.9	1942.29	8.4	0.9	1
MAB_0756c	-	hypothetical protein	14	219.2	144	-0.6	9204.7	4032.04	-75.2	0.1	0.81839
MAB_0757	-	hypothetical protein	15	78.7	40	-0.96	3539.4	1439.3	-38.7	0.053	0.67386
MAB_0758	-	hypothetical protein	5	108.4	108.6	0	1625.9	868.71	0.2	0.99	1
MAB_0759c	-	Putative dehydrogenase (3-hydroxybutyryl-CoA dehydrogenase FadB?)	16	214.2	135.8	-0.65	10282.1	3530.24	-78.4	0.13	0.83013
MAB_0760c	-	hypothetical protein	16	148.3	55.1	-1.41	7118.3	1873.49	-93.2	0.0054	0.24805
MAB_0761c	-	Putative 3-hydroxyacyl-CoA dehydrogenase	18	125.4	57.2	-1.12	6769.8	1831.39	-68.1	0.057	0.68208
MAB_0762	-	hypothetical protein	26	108.9	81.4	-0.42	8491.7	4069.42	-27.5	0.51	1
MAB_0763c	-	Probable oxidoreductase	17	92.9	53.4	-0.79	4736.8	1815.99	-39.5	0.16	0.86303
MAB_0764c	-	Hypothetical protein	9	418.9	302	-0.47	11309.5	5435.48	-116.9	0.35	0.98889
MAB_0765	-	Hypothetical conserved integral membrane protein	2	119.5	84.5	-0.5	717.2	337.98	-35	0.65	1
MAB_0766	-	Hypothetical conserved integral membrane protein	12	328.3	266	-0.3	11818.6	5852.38	-62.3	0.51	1
MAB_0767c	-	Putative transcriptional regulator, AraC family	13	282.4	226.7	-0.32	11013.2	6802.35	-55.6	0.51	1
MAB_0768	-	hypothetical protein	6	239.3	200.6	-0.25	4307.5	2407.75	-38.7	0.64	1
MAB_0769c	-	Hypothetical transcriptional regulator	8	74.4	77.1	0.05	1785.8	1234.09	2.7	0.9	1
MAB_0770	-	Conserved hypothetical protein (YbaK/prolyl-tRNA synthetase associated region)	3	75.3	28.1	-1.39	678.1	168.87	-47.2	0.2	0.90797
MAB_0810c	-	Putative transcriptional regulator, GntR family	15	91.4	137.4	0.58	4110.8	5219.79	46	0.27	0.97091
MAB_0811	-	Conserved hypothetical membrane protein (resistance to D-cycloserine?)	13	74.9	90.8	0.27	2919.6	2359.75	15.9	0.71	1
MAB_0812	-	Putative transcriptional regulator, IclR	15	36.3	29.6	-0.29	1635	827.79	-6.8	0.62	1
MAB_0813c	-	Putative transcriptional regulator, IclR	13	32.7	25.4	-0.35	1276.9	559.07	-7.3	0.68	1
MAB_0815	-	Putative amino acid permease	28	84	90.4	0.1	7058.7	5061.26	6.3	0.81	1
MAB_0816	-	Probable glucose-methanol-choline oxidoreductase	30	32	55	0.76	2883.9	2971.88	23	0.077	0.7476
MAB_0817	-	Putative aldehyde dehydrogenase	20	85.2	89.2	0.07	5113.2	3569.88	4	0.83	1
MAB_0818	-	Probable tryptophan 2-monooxygenase	30	43.5	43.1	-0.01	3915.3	2928.13	-0.4	0.96	1
MAB_0819	-	Hypothetical carbon-nitrogen hydrolase family protein	15	128.7	166	0.36	5793.1	4979.32	37.2	0.31	0.98683
MAB_0820c	-	Probable NAD-glutamate dehydrogenase	55	105	85.3	-0.3	17320.6	10753.8	-19.6	0.35	0.98889
MAB_0821	-	Probable 4-aminobutyrate aminotransferase (GabT)	17	65.9	99.3	0.58	3360.6	2979.63	33.4	0.31	0.98683
MAB_0822	-	Probable acyl-CoA dehydrogenase	21	32.8	32.6	-0.01	2064.7	1370.74	-0.1	0.98	1
MAB_0823	-	Probable aldehyde dehydrogenase	20	70.7	60	-0.23	4241.7	2518.18	-10.7	0.67	1
MAB_0824	-	Putative L-carnitine dehydratase	24	28	39.6	0.49	2014.4	1899.95	11.6	0.39	0.99527
MAB_0825	-	Hypothetical peptidase	19	66.8	42.2	-0.65	3809.3	1604.78	-24.6	0.3	0.98132
MAB_0826c	-	Possible esterase LipW	17	105.4	82.1	-0.36	5373.8	2135.73	-23.2	0.4	0.9958
MAB_0827	-	Hypothetical short-chain dehydrogenase/reductase	18	148	183.9	0.31	7990.9	5517.56	35.9	0.47	1
MAB_0831	-	hypothetical protein	3	261.5	179.3	-0.54	2353.8	1075.57	-82.3	0.45	1
MAB_0832	-	Putative transcriptional regulator, TetR family	15	53.3	66.9	0.32	2398.7	1874.2	13.6	0.4	0.9958
MAB_0833	-	Short-chain dehydrogenase/reductase	13	34.6	32.5	-0.09	1349.5	779.68	-2.1	0.94	1
MAB_0834	-	Putative enoyl-CoA hydratase/isomerase	12	20.5	28.3	0.45	736.6	791.69	7.8	0.44	1
MAB_0835c	-	Putative transcriptional regulator, TetR family	8	53.7	48.3	-0.15	1288.8	675.73	-5.4	0.83	1
MAB_0836c	-	Putative enoyl-CoA hydratase/isomerase	12	46.5	60	0.36	1672.6	1320.66	13.6	0.51	1
MAB_0837c	-	Possible lipid carrier protein or keto acyl-CoA thiolase	18	93.6	70.1	-0.41	5052.7	2664.47	-23.5	0.32	0.98889
MAB_0838c	-	hypothetical protein	19	130.6	126.9	-0.04	7445.7	4822.55	-3.7	0.96	1
MAB_0839c	-	hypothetical protein	7	117.6	65.1	-0.84	2470	1302.18	-52.5	0.3	0.98132
MAB_0840c	-	hypothetical protein	3	51.6	155.8	1.58	464.1	935.04	104.3	0.1	0.81839
MAB_0841	-	Hypothetical protein	18	46	66.3	0.52	2481.8	1724.37	20.4	0.3	0.98132
MAB_0842	-	Hypothetical protein	17	58	78.4	0.43	2957.4	2351.76	20.4	0.38	0.99527
MAB_0843	-	Hypothetical protein	5	84.2	71.5	-0.23	1263.4	1001.01	-12.7	0.86	1
MAB_0844	-	Hypothetical protein	13	146.3	170.5	0.22	5705.8	4432.59	24.2	0.71	1
MAB_0845	-	Probable fatty-acid-CoA racemase Far	12	379.2	324.5	-0.22	13649.9	7788.29	-54.7	0.46	1
MAB_0846	-	Putative lipase/esterase	11	203.5	215.2	0.08	6716.8	4303.93	11.7	0.91	1
MAB_0847c	-	Probable aminotransferase	22	98	78.6	-0.32	6470.8	3300.79	-19.5	0.48	1
MAB_0848c	-	Hypothetical protein	8	187.1	214.8	0.2	4490.1	3007.74	27.7	0.78	1
MAB_0849c	-	hypothetical protein	8	250.6	330.7	0.4	6014.4	5291.42	80.1	0.51	1
MAB_0850	-	Probable acyl-coa thiolase FadA	8	170	233.9	0.46	4079.2	2806.64	63.9	0.3	0.98132
MAB_0851	-	Probable fatty oxidation protein FadB	17	130.8	136.3	0.06	6672	5179.58	5.5	0.91	1
MAB_0852	-	Possible conserved polyketide synthase associated protein PapA2	19	193	186.8	-0.05	11001.4	6350.4	-6.2	0.9	1
MAB_0853	-	Probable esterase/lipase LipP	17	53.5	75.3	0.49	2726.1	2257.69	21.8	0.34	0.98889
MAB_0854	-	hypothetical protein	19	65.5	67.9	0.05	3733.2	2986.1	2.4	0.87	1
MAB_0855	-	Putative membrane protein, MmpL family	44	53.8	99	0.87	7107.7	8116.06	45.1	0.0036	0.2197
MAB_0856c	-	Putative transcriptional regulator, TetR family (tetracyclin resistance)	12	60.6	66	0.12	2180	1848.21	5.5	0.82	1
MAB_0857	-	Putative monooxygenase	21	154	178.1	0.21	9704.8	7836.76	24.1	0.55	1
MAB_0858	-	Hypothetical luciferase-like monooxygenase	22	77.6	83.2	0.1	5121	3329.14	5.6	0.85	1
MAB_0859	-	hypothetical protein	6	352.7	286.5	-0.3	6349.1	4011.68	-66.2	0.44	1
MAB_0860c	-	Probable DNA helicase	21	182.2	248.5	0.45	11476.9	9442.58	66.3	0.58	1
MAB_0861	-	hypothetical protein	11	163.8	236	0.52	5404.5	4247.13	72.2	0.42	1
MAB_0862c	-	hypothetical protein	15	121.2	84.5	-0.52	5453.3	2365.65	-36.7	0.27	0.97091
MAB_0863	-	hypothetical protein	2	1006.8	666.9	-0.59	6040.9	2667.77	-339.9	0.31	0.98683
MAB_0864	-	Hypothetical molybdenum cofactor biosynthesis protein MoaC2	7	120.7	46.9	-1.34	2535.4	845.08	-73.8	0.067	0.71556
MAB_0865	-	Probable molybdopterin biosynthesis protein Mog	5	67.4	101.3	0.58	1011.5	1013.01	33.9	0.38	0.99527
MAB_0866	-	Probable molybdopterin-converting factor subunit 2 (MoaE)	2	49.5	36.9	-0.41	297.1	147.71	-12.6	0.83	1
MAB_0867c	-	Putative transferase	14	65.7	47.4	-0.46	2759.2	1327.93	-18.3	0.37	0.99527
MAB_0868c	-	hypothetical protein	16	153.2	130.5	-0.23	7355.5	3132.16	-22.7	0.56	1
MAB_0869c	-	Probable resuscitation-promoting factor RpfA	7	60.9	69.3	0.18	1278.5	970.67	8.5	0.78	1
MAB_0870c	-	Putative molybdenum cofactor biosynthesis protein D2 (MoaD2) / thiamineS	2	374.1	321.9	-0.22	2244.7	1287.72	-52.2	0.48	1
MAB_0871c	-	Putative molybdenum cofactor biosynthesis protein A2	9	691.5	685.3	-0.01	18671.7	12335.1	-6.3	0.98	1
MAB_0872	-	Probable cold shock-like protein B CspB	4	277.4	222.7	-0.32	3328.4	1781.64	-54.7	0.68	1
MAB_0873	-	hypothetical protein	11	236.8	213.7	-0.15	7814.3	3846.58	-23.1	0.81	1
MAB_0874c	-	hypothetical protein	8	56.3	76	0.43	1351	1671.45	19.7	0.31	0.98683
MAB_0875c	-	hypothetical protein	20	216.2	196	-0.14	12970.1	7841.35	-20.1	0.69	1
MAB_0876	-	hypothetical protein	14	324.1	366.5	0.18	13613.1	9528.43	42.4	0.67	1
MAB_0877c	-	hypothetical protein	6	341.6	306.8	-0.15	6148.8	3682.06	-34.8	0.84	1
MAB_0878c	-	hypothetical protein	4	1.7	1.3	-0.2	19.9	10.58	-0.3	1	1
MAB_0879	-	Putative HTH-type transcriptional regulator MarR	3	173.9	36.9	-2.21	1564.8	221.32	-137	0.051	0.66022
MAB_0880	-	hypothetical protein	17	143.6	152	0.08	7322.8	5168.52	8.4	0.87	1
MAB_0881	-	Hypothetical tRNA/rRNA methyltransferase	14	73.4	120.6	0.71	3083.1	3858.11	47.2	0.21	0.91824
MAB_0882	-	hypothetical protein	3	0	0	0	0	0	0	1	1
MAB_0883c	-	hypothetical protein	5	3.1	0	-2.05	47	0	-3.1	0.33	0.98889
MAB_0884c	-	Hypothetical protein	7	423.5	514.2	0.28	8893.3	7198.65	90.7	0.6	1
MAB_0885c	-	Hypothetical lipoprotein lpqH precursor	4	116.2	148.1	0.35	1395	1777.76	31.9	0.62	1
MAB_0886c	-	Hypothetical protein	3	666.7	830.6	0.32	6000.3	6644.77	163.9	0.58	1
MAB_0920	-	Putative repressor in the phenylacetic acid catabolism	12	168.3	192.1	0.19	6059.8	4993.55	23.7	0.8	1
MAB_0923c	-	hypothetical protein	24	44.2	32.9	-0.42	3183.9	1382.27	-11.3	0.39	0.99527
MAB_0924c	-	Putative organic hydroperoxide resistance protein/OsmC-like protein	2	46.3	88.4	0.92	277.8	353.62	42.1	0.45	1
MAB_0925c	-	Putative transcriptional regulator, MarR family	7	119.3	128.4	0.11	2504.7	1797.51	9.1	0.73	1
MAB_0926	-	Probable glycosyltransferase	11	102.9	112.8	0.13	3395.9	2707.51	9.9	0.82	1
MAB_0927	-	Probable glycosyltransferase	30	83.4	103	0.3	7507.6	7415.52	19.6	0.58	1
MAB_0928c	-	Putative phosphoserine aminotransferase	11	0	0	0	0	0	0	1	1
MAB_0929	-	hypothetical protein	10	275.5	336.6	0.29	8265.6	7405.51	61.1	0.64	1
MAB_0930	-	Putative ferredoxin/ferredoxin--NADP reductase	17	197.5	143.8	-0.46	10074.3	4889.36	-53.7	0.34	0.98889
MAB_0931c	-	Putative glyoxalase/bleomycin resistance protein	5	223.8	202.9	-0.14	3356.8	2029.42	-20.8	0.81	1
MAB_0932c	-	Putative citrate synthase CitA	11	438.3	350.7	-0.32	14463.2	7013.09	-87.6	0.7	1
MAB_0933	-	Probable pyridoxamine 5'-phosphate oxidase PdxH	7	163.3	180.6	0.14	3429.4	2890.37	17.3	0.71	1
MAB_0934	-	hypothetical protein	5	191.1	92.1	-1.04	2866.6	368.56	-99	0.55	1
MAB_0935c	-	Putative fatty-acid--CoA ligase FadD	19	425.7	462.7	0.12	24266	15731.5	37	0.76	1
MAB_0936c	-	hypothetical protein	13	359.9	348.3	-0.05	14036.2	9054.75	-11.6	0.94	1
MAB_0937c	-	Putative membrane protein, MmpL family	37	394.7	392.9	-0.01	43816.2	26718.2	-1.8	0.98	1
MAB_0938c	-	Probable conserved polyketide synthase associated protein PapA3	29	330.5	288.8	-0.19	28749.9	16170.8	-41.7	0.57	1
MAB_0939	-	Probable polyketide synthase	120	83.5	62.2	-0.42	30044.5	14425.5	-21.3	0.1	0.81839
MAB_0940	-	hypothetical protein	9	243.4	170.3	-0.51	6570.8	4087.66	-73	0.2	0.90797
MAB_0941	-	hypothetical protein	14	231.1	338.9	0.55	9707.2	10166.3	107.8	0.16	0.86303
MAB_0942	-	Putative transcriptional regulator, AraC family	8	195.3	218.7	0.16	4687.6	3936.08	23.4	0.8	1
MAB_0943	-	hypothetical protein	9	87.5	120.3	0.45	2363.1	1443.42	32.8	0.37	0.99527
MAB_0944	-	Probable citrate synthase I (GltA)	21	66.7	32.8	-1	4204.2	1312.06	-33.9	0.01	0.34176
MAB_0945	-	Putative drug resistance transporter, EmrB/QacA family	20	158.2	201.8	0.35	9492.6	6861.13	43.6	0.41	1
MAB_0946	-	Putative transcription regulator protein, MarR	5	131.5	119.7	-0.13	1972.1	718.07	-11.8	0.88	1
MAB_0947c	-	Putative luciferase	11	108.8	154.9	0.51	3590.4	3408.29	46.1	0.41	1
MAB_0948c	-	Conserved hypothetical protein (phytoene dehydrogenase?)	21	71.8	49.8	-0.52	4525.8	1990.39	-22.1	0.28	0.98126
MAB_0949c	-	Hypothetical aminotransferase	25	58.4	64.8	0.15	4383.1	3369.83	6.4	0.74	1
MAB_0950c	-	Putative amino acid permease family protein	26	87.8	103.6	0.24	6847.6	6213.99	15.8	0.42	1
MAB_0951	-	Putative aminoglycoside phosphotransferase	11	25.1	30.9	0.29	828.9	680.32	5.8	0.71	1
MAB_0952	-	3-oxoacyl-ACP reductase	8	91	120.3	0.4	2184.3	2165.5	29.3	0.65	1
MAB_0953	-	Putative transcriptional regulator, GntR family	12	34.5	98.1	1.48	1242.5	2353.42	63.5	0.025	0.50141
MAB_0954	-	Putative peptidyl-prolyl cis-trans isomerase FkbP	4	100.8	126.6	0.33	1210	1013.01	25.8	0.69	1
MAB_0956c	-	Probable transcriptional regulatory protein PrrA	9	1.5	8.5	1.94	39.7	152.53	7	0.055	0.67712
MAB_0957	-	hypothetical protein	4	221.3	333.9	0.59	2655.6	2003.43	112.6	0.59	1
MAB_0958c	-	Putative oxidoreductase	10	188.8	296.1	0.65	5662.7	6514.36	107.4	0.22	0.92232
MAB_0959	-	Probable enoyl-CoA hydratase/isomerase	6	95.4	104.2	0.13	1716.6	1250.44	8.8	0.84	1
MAB_0960	-	hypothetical protein	12	57.3	71.8	0.32	2062.7	1865.6	14.5	0.6	1
MAB_0961c	-	hypothetical protein	12	181.5	236.4	0.38	6534.6	6145.9	54.9	0.48	1
MAB_0962	-	Probable cation-transporting ATPase E	28	50.5	53.8	0.09	4238.6	2799.46	3.4	0.82	1
MAB_0963c	-	Putative polyketide synthase protein	12	87.8	98.3	0.16	3161.4	2358.47	10.5	0.78	1
MAB_0964	-	hypothetical protein	1	71.3	187.4	1.38	213.9	374.79	116.1	0.038	0.59247
MAB_0965	-	Putative lipase	16	70.2	115.9	0.71	3371	3939.72	45.6	0.069	0.72058
MAB_0966	-	hypothetical protein	3	505.9	398.8	-0.34	4552.9	3988.05	-107.1	0.75	1
MAB_0967	-	Hypothetical protein	3	310.8	306	-0.02	2797.5	1835.97	-4.8	0.95	1
MAB_0968c	-	Luciferase-like hypothetical protein	12	127.9	122.7	-0.06	4603.4	2944.24	-5.2	0.95	1
MAB_0969	-	Putative transcriptional regulator, TetR	13	208.7	166.4	-0.33	8140.8	4326.75	-42.3	0.56	1
MAB_0970c	-	Probable drug resistance transporter	28	135.9	125.9	-0.11	11417.3	7303.68	-10	0.83	1
MAB_0971	-	Putative phenylacetic acid degradation-related protein	3	67.5	18.4	-1.82	607.8	36.81	-49.1	0.27	0.97091
MAB_0972	-	Putative aldehyde dehydrogenase	28	48.2	57.1	0.24	4049.7	3197.79	8.9	0.39	0.99527
MAB_0973	-	hypothetical protein	7	55.5	39.1	-0.49	1165.4	469.58	-16.4	0.56	1
MAB_0974	-	hypothetical protein	19	39.8	49.6	0.31	2268.2	1982.03	9.8	0.47	1
MAB_0975c	-	hypothetical protein	8	85.5	49.8	-0.77	2051.9	796.74	-35.7	0.36	0.99157
MAB_0976	-	Putative glyoxalase/bleomycin resistance protein	21	90.5	55.6	-0.69	5704	1892.06	-34.9	0.14	0.84118
MAB_0977c	-	Putative DNA-directed DNA polymerase	14	65.6	80.6	0.29	2753.6	2578.61	15	0.53	1
MAB_0978	-	Hypothetical protein	13	307.8	253.1	-0.28	12002.4	6581.27	-54.6	0.63	1
MAB_0979	-	Putative HTH-type transcriptional regulator MarR	7	166.2	171.9	0.05	3489.6	2062.59	5.7	0.91	1
MAB_0980	-	hypothetical protein	4	176.5	166.2	-0.09	2117.5	1329.35	-10.3	0.91	1
MAB_0981c	-	Possible enoyl-CoA hydratase/isomerase	13	196	220.4	0.17	7645.1	6611.13	24.3	0.81	1
MAB_0982c	-	Putative acyl-CoA hydrolase/thioesterase	9	202.9	132.5	-0.61	5479.5	2384.93	-70.4	0.13	0.83013
MAB_0983c	-	Probable alcohol dehydrogenase, zinc-containing	19	161.7	154.3	-0.07	9217.3	4321.79	-7.4	0.91	1
MAB_0984c	-	Putative transcriptional regulator, TetR family	10	185.9	213.4	0.2	5575.6	3841.86	27.6	0.66	1
MAB_0985	-	Putative monooxygenase EthA	23	401.1	279.5	-0.52	27677.9	12298.5	-121.6	0.12	0.82551
MAB_0986	-	Putative transcriptional regulator, ArsR family	11	150	154	0.04	4950.2	3080.65	4	0.96	1
MAB_0987c	-	Probable membrane protein, MmpL	47	73.7	86	0.22	10397.3	8774.27	12.3	0.51	1
MAB_0988c	-	Probable membrane protein, MmpS	4	150.6	169.6	0.17	1807.4	1356.99	19	0.84	1
MAB_0989	-	Putative HTH-type transcriptional regulator TetR	8	82.2	53.6	-0.61	1972.4	749.82	-28.6	0.31	0.98683
MAB_0992	-	Probable arsenate reductase (ArsC)	5	163.9	114.7	-0.51	2458.5	917.51	-49.2	0.37	0.99527
MAB_0993c	-	Putative transcriptional regulator, LysR family	15	71.3	68.6	-0.05	3207.4	2195.13	-2.7	0.92	1
MAB_0994	-	Putative NAD-dependent epimerase/dehydratase	8	161.8	184.7	0.19	3883	3323.85	22.9	0.82	1
MAB_0995	-	hypothetical protein	14	44.1	68.9	0.63	1852.9	1929.81	24.8	0.26	0.96417
MAB_0997c	-	hypothetical protein	15	71.7	65.4	-0.13	3227.9	1962.27	-6.3	0.79	1
MAB_0998	-	Transcriptional regulator, LysR family	7	287.5	98.3	-1.54	6037.4	1966.86	-189.2	0.036	0.58542
MAB_0999	-	Putative NAD-dependent formate dehydrogenase	22	155.7	205.2	0.4	10277.6	9439.89	49.5	0.39	0.99527
MAB_1000	-	Hypothetical protein	4	587.4	436.7	-0.43	7048.2	3493.53	-150.7	0.65	1
MAB_1001	-	hypothetical protein	10	141	89.7	-0.65	4231.2	1793.16	-51.4	0.26	0.96417
MAB_1002	-	Putative acetyl-CoA C-acyltransferase (thiolase)	7	29.5	21.6	-0.43	620	432.53	-7.9	0.58	1
MAB_1003c	-	hypothetical protein	19	33.5	64	0.91	1910.8	2176.55	30.5	0.21	0.91824
MAB_1004c	-	hypothetical protein	7	31.6	82.4	1.36	664	1154.24	50.8	0.039	0.60147
MAB_1005c	-	Putative MCE family protein	19	153.3	122	-0.33	8735.4	4146.34	-31.3	0.47	1
MAB_1006c	-	Putative MCE family protein	12	110.8	81.9	-0.43	3987.3	2128.32	-28.9	0.48	1
MAB_1007c	-	Putative MCE family protein	10	68.6	73.1	0.09	2058.1	1754.13	4.5	0.89	1
MAB_1008c	-	Putative MCE family protein	11	72.2	51.3	-0.48	2382.7	1334.41	-20.9	0.44	1
MAB_1009c	-	Putative MCE family protein	14	82.5	118.8	0.52	3462.9	3563.74	36.3	0.49	1
MAB_1010c	-	Putative MCE family protein	18	143.9	168.1	0.22	7771.6	5716.67	24.2	0.53	1
MAB_1011c	-	Putative YrbE family protein	15	231.6	124.3	-0.89	10423.8	3978.18	-107.3	0.046	0.63391
MAB_1012c	-	Putative YrbE family protein	5	533	807	0.6	7995.7	8069.62	273.9	0.24	0.9389
MAB_1013	-	Hypothetical protein	33	136.2	115.6	-0.23	13484.9	6705.11	-20.6	0.55	1
MAB_1014c	-	Probable glycosyl transferase	11	135.4	178.5	0.4	4467.7	4283.47	43.1	0.4	0.9958
MAB_1015c	-	hypothetical protein	11	81.9	66	-0.31	2703.5	1452.25	-15.9	0.62	1
MAB_1016c	-	hypothetical protein	11	78.4	53	-0.56	2587.9	1271.14	-25.5	0.21	0.91824
MAB_1017c	-	Probable O-antigen transporter, MOP superfamily	25	85.1	93.4	0.13	6381.4	4481.16	8.3	0.68	1
MAB_1018c	-	Probable glycosyl transferase	15	104.2	60.2	-0.78	4687.6	2166.07	-44	0.13	0.83013
MAB_1019c	-	Probable glycosyl transferase	16	111.2	112.5	0.02	5339.1	3374.17	1.2	0.97	1
MAB_1020	-	Probable undecaprenyl-phosphate galactosephosphotransferase	17	267.5	207.9	-0.36	13643.8	8314.43	-59.7	0.28	0.98126
MAB_1021	-	Putative MarR-family transcriptional regulator	4	74.7	75.7	0.02	896	454.41	1.1	0.99	1
MAB_1022	-	Conserved hypothetical protein (esterase?)	19	81.8	69.9	-0.22	4660.5	3217.2	-11.8	0.69	1
MAB_1023c	-	hypothetical protein	27	167.8	79.5	-1.07	13590.8	3815.4	-88.3	0.0039	0.22747
MAB_1024	-	Putative TetR-family transcriptional regulator	17	198.6	172.1	-0.21	10126.4	5506.74	-26.5	0.57	1
MAB_1025	-	hypothetical protein	10	39.9	60.3	0.58	1197.6	1085.44	20.4	0.43	1
MAB_1026c	-	hypothetical protein	9	337.6	181.7	-0.89	9115	2543.22	-155.9	0.07	0.72058
MAB_1027	-	hypothetical protein	14	326.6	371.5	0.19	13715.4	10402.7	45	0.74	1
MAB_1028c	-	Probable cyanate hydratase (CynS)	6	138.3	94.2	-0.55	2488.6	1318.53	-44.1	0.35	0.98889
MAB_1029c	-	Putative transcriptional regulator, MarR family	4	101	42.2	-1.24	1212.3	506.15	-58.8	0.05	0.65926
MAB_1030	-	hypothetical protein	8	670.1	467.1	-0.52	16081.8	8408.17	-203	0.33	0.98889
MAB_1031c	-	Probable manganese transport protein MntH	19	172.8	170.8	-0.02	9852.1	6490.36	-2	0.97	1
MAB_1032c	-	Conserved hypothetical protein (Ku70/Ku80 beta-barrel domain protein?)	13	216.8	225	0.05	8453.3	5848.84	8.2	0.91	1
MAB_1033	-	Putative ATP-dependent DNA ligase	34	71.6	65.5	-0.13	7298.7	3928.42	-6.1	0.81	1
MAB_1034c	-	hypothetical protein	3	0	0	0	0	0	0	1	1
MAB_1035c	-	hypothetical protein	17	162.4	235.6	0.53	8282.1	7540.64	73.3	0.29	0.98132
MAB_1036	-	Putative TetR-family transcriptional regulator	8	153.3	115	-0.41	3678.5	1839.85	-38.3	0.29	0.98132
MAB_1037	-	Probable tetrapyrrole methylase family protein	16	110.2	110	0	5291.7	3521.55	-0.2	0.98	1
MAB_1038	-	Putative formamidopyrimidine-DNA glycosylase	13	197.4	205.2	0.06	7698.4	5746.77	7.8	0.87	1
MAB_1039	-	Putative short-chain dehydrogenase/reductase	9	83.4	69.5	-0.26	2251.8	834.26	-13.9	0.69	1
MAB_1040	-	hypothetical protein	16	101.5	89.4	-0.18	4871.9	3219.9	-12.1	0.77	1
MAB_1041	-	hypothetical protein	8	117.4	41.2	-1.49	2817.6	823.67	-76.2	0.083	0.77673
MAB_1042c	-	Probable cytochrome c oxidase polypeptide I	21	232.8	100.1	-1.21	14668.5	3802.73	-132.8	0.0046	0.23347
MAB_1045	-	hypothetical protein	8	153.3	155.7	0.02	3680.3	934.34	2.4	1	1
MAB_1046c	-	Hypothetical cobalamin synthesis protein P47K/CobW	10	254.9	151	-0.75	7646.3	2717.15	-103.9	0.088	0.80328
MAB_1047c	-	Probable dihydrodipicolinate synthetase DapA	17	286.9	191.1	-0.58	14629.9	6116.51	-95.7	0.33	0.98889
MAB_1048c	-	Probable class II aldolase	8	144.1	253.1	0.81	3457.5	3037.04	109	0.095	0.81839
MAB_1049	-	Putative transcription regulator protein	11	92	92.1	0	3036.4	1472.95	0	1	1
MAB_1052c	-	Hypothetical protein	8	201.8	129.5	-0.64	4844	1812.58	-72.4	0.34	0.98889
MAB_1053c	-	Conserved hypothetical protein (chorismate mutase?)	6	0	0.5	0.61	0	5.29	0.5	0.31	0.98683
MAB_1054	-	Putative ATP-dependent DNA helicase PcrA	42	36.9	47.4	0.35	4648.8	4078.73	10.5	0.24	0.9389
MAB_1055c	-	Conserved hypothetical protein (peptidase?)	15	269.4	124.8	-1.1	12125.2	3743.1	-144.7	0.037	0.58542
MAB_1056	-	Succinyl-CoA synthetase, beta chain	14	0.9	0	-0.92	37.3	0	-0.9	0.31	0.98683
MAB_1057	-	Succinyl-CoA synthetase, alpha chain	13	0.6	0	-0.68	23.6	0	-0.6	0.2	0.90797
MAB_1058	-	hypothetical protein	11	67.5	60.4	-0.16	2227.5	1329.12	-7.1	0.73	1
MAB_1059c	-	Conserved hypothetical protein (luciferase?)	8	213.1	274.6	0.36	5115.1	3294.7	61.4	0.62	1
MAB_1060	-	Putative alkanesulfonate monooxygenase	18	143	188.8	0.4	7721.4	6798.57	45.9	0.26	0.96417
MAB_1061	-	34 kDa antigenic protein homolog	17	77.3	59	-0.39	3944.3	2005.08	-18.4	0.37	0.99527
MAB_1062	-	hypothetical protein	14	0	0	0	0	0	0	1	1
MAB_1063	-	Probable 5'-phosphoribosylglycinamide formyltransferase PurN	10	5.1	0	-2.61	153.5	0	-5.1	0.22	0.92232
MAB_1064	-	Probable bifunctional purine biosynthesis protein PurH	15	0	0	0	0	0	0	1	1
MAB_1067	-	Hypothetical protein	14	119.1	104.8	-0.18	5000.5	2515.11	-14.3	0.71	1
MAB_1068c	-	hypothetical protein	6	154	210.5	0.45	2771.1	2526.16	56.6	0.63	1
MAB_1069c	-	Probable enoyl-CoA hydratase/isomerase	5	74.3	105.6	0.5	1114.5	1267.74	31.3	0.56	1
MAB_1070c	-	Probable acyl-CoA dehydrogenase	15	49.4	64.4	0.38	2221.3	1932.88	15.1	0.38	0.99527
MAB_1071c	-	Probable acetyl-/propionyl-CoA carboxylase alpha subunit AccA2	21	31	79.6	1.33	1952.6	3659.85	48.6	0.0085	0.33011
MAB_1072c	-	Pobable propionyl-CoA carboxylase beta subunit AccD2	23	59.3	55.8	-0.09	4091	2344.72	-3.5	0.87	1
MAB_1073c	-	Probable acyl-CoA dehydrogenase FadE	13	197.5	204.8	0.05	7704.2	4914.4	7.2	0.92	1
MAB_1074c	-	hypothetical protein	20	113.8	112.5	-0.02	6828.8	4275.24	-1.3	0.97	1
MAB_1075	rpmF	50S ribosomal protein L32	1	0	0	0	0	0	0	1	1
MAB_1076	-	Mycobacterial persistence regulator MrpA (two component response transcriptional regulatory protein)	10	188.9	291.7	0.62	5667	4667.43	102.8	0.15	0.84427
MAB_1077	-	Probable two component sensor kinase MprB	18	0.1	4.1	2.27	3.5	174.17	4.1	0.0049	0.24
MAB_1078	-	Putative serine protease	11	84.5	40.9	-1.03	2788.1	980.55	-43.6	0.112	0.82551
MAB_1079	-	Putative molybdopterin biosynthesis protein	2	176.3	11.4	-3.84	1058.1	68.56	-164.9	0.14	0.84118
MAB_1080	-	Hypothetical porin precursor	13	238.8	183.4	-0.38	9312.8	8804.74	-55.4	0.47	1
MAB_1081	-	Hypothetical porin precursor	15	188.4	263.8	0.48	8479.6	7385.05	75.3	0.44	1
MAB_1082c	-	Hypothetical large-conductance mechanosensitive channel	4	290.4	324.6	0.16	3484.8	1947.82	34.2	0.59	1
MAB_1083c	-	hypothetical protein	9	140	82.8	-0.75	3779.9	1655.1	-57.2	0.31	0.98683
MAB_1084c	-	hypothetical protein	1	341.4	338.7	-0.01	1024.3	1354.87	-2.7	0.99	1
MAB_1085c	-	5-formyltetrahydrofolate cyclo-ligase	8	272.5	176.9	-0.62	6540.4	3184.37	-95.6	0.31	0.98683
MAB_1086	-	Putative UTP-glucose-1-phosphate uridylyltransferase (GalU)	6	0	0	0	0	0	0	1	1
MAB_1087	-	Probable molybdopterin biosynthesis protein MoeA1	17	447	444.1	-0.01	22798.5	15099.4	-2.9	0.96	1
MAB_1088	-	Possible ribosomal-protein-alanine acetyltransferase RimJ	3	40.3	139.8	1.77	362.9	1118.61	99.5	0.069	0.72058
MAB_1089	-	hypothetical protein	11	1.3	0	-1.18	41.6	0	-1.3	1	1
MAB_1107c	-	Hypothetical protein	6	728.2	1006.9	0.47	13108	12083.1	278.7	0.43	1
MAB_1108c	-	hypothetical protein	5	57.8	52.2	-0.14	866.9	626.45	-5.6	0.81	1
MAB_1109c	-	Putative transcriptional regulator, AraC family	13	343.9	185.6	-0.89	13410.3	4825.72	-158.2	0.01	0.34176
MAB_1110	-	hypothetical protein	11	162.4	170.6	0.07	5359.1	4094.13	8.2	0.89	1
MAB_1112c	-	Putative quinone oxidoreductase	13	65.7	87.9	0.41	2563.9	2635.88	22.1	0.28	0.98126
MAB_1113c	-	Conserved hypothetical protein (Pyridoxamine 5'-phosphate oxidase-related, FMN-binding?)	8	352.1	244.5	-0.52	8450.6	3422.65	-107.6	0.53	1
MAB_1114	-	Putative metallo-beta-lactamase superfamily	8	208.3	162.5	-0.36	4999.4	2274.51	-45.8	0.48	1
MAB_1115	-	Hypothetical protein	9	226.3	192	-0.24	6110.4	3456.86	-34.3	0.69	1
MAB_1116	-	hypothetical protein	11	329.6	338.9	0.04	10877.6	7455.03	9.2	0.87	1
MAB_1117c	-	Hypothetical protein	2	259.1	221.1	-0.23	1554.5	884.35	-38	0.9	1
MAB_1118c	-	Hypothetical protein	5	254.5	355.1	0.48	3818.1	3550.94	100.6	0.53	1
MAB_1119	-	hypothetical protein	9	440.3	413.8	-0.09	11886.9	9931.67	-26.4	0.78	1
MAB_1120c	-	Conserved hypothetical protein (alkylated DNA repair protein?)	8	175.1	190	0.12	4202	3039.73	14.9	0.85	1
MAB_1121	-	Probable arginine deiminase	11	48.2	73.2	0.59	1590.8	1756.36	25	0.39	0.99527
MAB_1123	-	hypothetical protein	8	53.8	54.2	0.01	1291	759.22	0.4	1	1
MAB_1124c	-	Probable para-aminobenzoate synthase component I	16	7.5	2.5	-1.28	358.1	79.14	-5	0.178	0.8859
MAB_1125c	-	Hypothetical acetyltransferase, GNAT family	4	93	125.1	0.42	1116.3	1250.68	32	0.52	1
MAB_1126c	-	Putative sigma factor	15	51.4	81.6	0.66	2313.3	2448.44	30.2	0.25	0.95357
MAB_1127c	-	Putative oxidoreductase	18	84.1	85.8	0.03	4542.4	2745.26	1.7	0.88	1
MAB_1128c	-	Methionyl-tRNA synthetase (MetG)	25	0	0	0	0	0	0	1	1
MAB_1129	-	Probable deoxyribonuclease TatD	13	165.2	101.6	-0.7	6440.9	2234.87	-63.6	0.23	0.93222
MAB_1130	-	hypothetical protein	13	93.8	38.3	-1.27	3659.5	996.66	-55.5	0.033	0.55722
MAB_1131	-	16S rRNA (adenine(1518)-N(6)/adenine(1519)-N(6))- dimethyltransferase	13	32.7	42.5	0.37	1275.1	935.28	9.8	0.8	1
MAB_1132c	-	Probable L-asparagine permease 1 (transport protein)	28	114.8	115	0	9643.7	5061.73	0.2	1	1
MAB_1133c	-	Putative serine/threonine protein kinase	12	157.1	121.1	-0.37	5656.1	3389.72	-36.1	0.64	1
MAB_1134c	-	Probable membrane protein, MmpL	32	173.2	141.1	-0.29	16629.3	9595.34	-32.1	0.33	0.98889
MAB_1135c	-	Probable membrane protein, MmpS	9	430	557.7	0.37	11610.3	10038.2	127.7	0.33	0.98889
MAB_1136	-	Possible transcriptional regulatory protein TetR	7	286.3	264.8	-0.11	6012.1	4767.27	-21.4	0.83	1
MAB_1139	-	4-(cytidine 5'-diphospho)-2-C-methyl-D-erythritol kinase	9	0	0	0	0	0	0	1	1
MAB_1140	-	Putative polyketide synthase Pks16	20	165.5	160.7	-0.04	9930.8	6426.95	-4.8	0.88	1
MAB_1141c	-	3-oxoacyl-ACP synthase III	15	94	143.7	0.61	4228	4311.58	49.8	0.32	0.98889
MAB_1142c	-	Probable peptidyl-tRNA hydrolase (PTH)	8	0.9	0	-0.9	20.8	0	-0.9	1	1
MAB_1143c	rplY	50S ribosomal protein L25/general stress protein Ctc	4	21.3	6	-1.68	255.2	47.63	-15.3	0.14	0.84118
MAB_1144c	-	Probable short-chain dehydrogenase/reductase	10	454.1	231.5	-0.97	13621.7	4167.51	-222.5	0.45	1
MAB_1145c	-	Putative lipoprotein LpqT precursor	10	185.4	213.4	0.2	5561.7	3414.29	28	0.63	1
MAB_1146	-	Hypothetical protein	3	34.4	19.3	-0.8	309.4	115.72	-15.1	0.61	1
MAB_1147c	-	Probable ribose-phosphate pyrophosphokinase RppK (PRPP synthetase)	7	0	0	0	0	0	0	1	1
MAB_1148c	-	Probable UDP-N-acetylglucosamine pyrophosphorylase (GlmU)	13	0.1	0	-0.16	4.7	0	-0.1	1	1
MAB_1149	-	Probable transcriptional regulator, TetR family	9	202.5	207.8	0.04	5468.6	4571.22	5.2	0.94	1
MAB_1150	-	Hypothetical protein	1	28.7	60.5	1.05	86	121.01	31.8	0.57	1
MAB_1151	-	Hypothetical protein	1	59.2	21.1	-1.45	177.6	42.1	-38.1	0.35	0.98889
MAB_1152	-	Hypothetical protein	2	62.7	84.3	0.42	376.3	337.28	21.6	0.71	1
MAB_1153	-	Hypothetical protein	1	138.5	124.2	-0.16	415.5	248.49	-14.3	0.8	1
MAB_1154	-	Hypothetical protein	1	13.9	0	-3.9	41.6	0	-13.9	1	1
MAB_1155	-	Hypothetical protein	4	195.8	83.5	-1.22	2349.4	501.09	-112.3	0.16	0.86303
MAB_1156c	-	Probable diaminopimelate decarboxylase LysA	17	104	89.1	-0.22	5302	2850.4	-14.9	0.6	1
MAB_1157	-	Probable transcription-repair coupling factor (TrcF)	51	55.6	101.2	0.85	8509.9	9719.19	45.6	0.0117	0.356
MAB_1158	-	Putative transcriptional regulator, MazG family	12	218.6	219.4	0	7870	6142.02	0.7	1	1
MAB_1159	-	Putative iron permease FTR1	24	76.2	57.1	-0.41	5483.9	2398.92	-19	0.36	0.99157
MAB_1160	-	Conserved hypothetical protein (Tat-translocated enzyme Dyp-type peroxidase precursor?)	20	68.3	75.8	0.15	4100.3	3031.27	7.4	0.75	1
MAB_1161c	-	Conserved hypothetical protein (Tat-translocated enzyme Dyp-type peroxidase precursor?)	8	73.4	82.4	0.17	1760.8	1318.53	9	0.77	1
MAB_1162c	-	hypothetical protein	12	51.2	78.5	0.61	1843.4	2040.14	27.3	0.35	0.98889
MAB_1163c	-	Putative iron permease FTR1	12	137	144.7	0.08	4931.8	3472.97	7.7	0.86	1
MAB_1164	-	Putative conserved lipoprotein LpqU	10	298	342	0.2	8941.5	7524.53	44	0.7	1
MAB_1165	-	Probable enolase (Eno)	13	0	0	0	0	0	0	1	1
MAB_1166	-	hypothetical protein	8	0	0	0	0	0	0	1	1
MAB_1167	-	hypothetical protein	6	0.4	4.4	1.96	7	52.68	4	0.063	0.69905
MAB_1168	-	Conserved hypothetical protein (phosphatase?)	10	158	133.7	-0.24	4739.9	2674.58	-24.3	0.67	1
MAB_1169	-	Putative hydrolase, alpha/beta fold	10	133.3	149.6	0.16	3999.8	2991.39	16.2	0.75	1
MAB_1170	-	hypothetical protein	8	146.8	130.7	-0.17	3523.1	1829.97	-16.1	0.86	1
MAB_1171c	-	hypothetical protein	18	115.2	76.4	-0.59	6223.2	2596.85	-38.9	0.3	0.98132
MAB_1172c	-	hypothetical protein	6	158.6	153.6	-0.05	2854.4	1536.21	-5	0.92	1
MAB_1173c	-	hypothetical protein	5	233	168.3	-0.47	3495	1682.5	-64.8	0.32	0.98889
MAB_1174c	-	Probable acyl-CoA synthase FadD	27	261.9	173.1	-0.59	21213.3	8652.55	-88.8	0.042	0.623
MAB_1175	-	Probable 4-hydroxybutyrate CoA-transferase AbfT	11	175.9	125	-0.49	5804.3	3498.96	-50.9	0.35	0.98889
MAB_1176c	-	hypothetical protein	11	289.1	103.2	-1.48	9541	2477.36	-185.9	0.022	0.48696
MAB_1177	-	Hypothetical protein	5	499.2	318.6	-0.65	7488.4	3185.55	-180.7	0.13	0.83013
MAB_1178c	-	hypothetical protein	4	479.5	420.6	-0.19	5753.7	4205.74	-58.9	0.78	1
MAB_1179c	-	hypothetical protein	6	447.5	451.6	0.01	8055.6	6322.43	4.1	0.99	1
MAB_1180c	-	Hypothetical protein	3	147.1	210.9	0.52	1324.1	1265.37	63.8	0.57	1
MAB_1181c	-	Putative lipoprotein LpqV precursor	7	981.4	1107.4	0.17	20608.5	13289.1	126.1	0.8	1
MAB_1182	-	hypothetical protein	5	92.1	43	-1.08	1382.2	601.88	-49.2	0.078	0.75388
MAB_1183	-	Conserved hypothetical protein (rhodanese-like)	3	243.6	151	-0.69	2192.1	1207.63	-92.6	0.23	0.93222
MAB_1184c	-	Putative transcriptional regulator, MarR family	4	80.6	137.2	0.76	967.6	823.2	56.6	0.37	0.99527
MAB_1185c	-	Probable enoyl-CoA hydratase	6	11	19.4	0.76	198.4	232.85	8.4	0.83	1
MAB_1186c	-	3-hydroxyisobutyrate dehydrogenase	6	29.2	50.8	0.78	526	812.38	21.6	0.49	1
MAB_1187c	-	Probable enoyl-CoA hydratase	14	121.6	65.4	-0.89	5107.2	1960.62	-56.2	0.14	0.84118
MAB_1188c	-	Probable acyl-CoA dehydrogenase	17	106.6	78.1	-0.45	5437.8	2653.88	-28.6	0.27	0.97091
MAB_1189c	-	Probable methylmalonic acid semialdehyde dehydrogenase MmsA	19	175.1	134.5	-0.38	9983.4	4841.26	-40.7	0.37	0.99527
MAB_1190	-	hypothetical protein	9	228.9	155.9	-0.55	6179.6	3741.45	-73	0.24	0.9389
MAB_1191c	-	Probable phosphoribosylglycinamide formyltransferase 2 (PurT)	14	73.4	47.7	-0.61	3082.9	1144.6	-25.7	0.37	0.99527
MAB_1192c	-	Probable acyl-CoA thiolase	10	128.8	89	-0.53	3863.4	2137.15	-39.7	0.25	0.95357
MAB_1193c	-	Conserved hypothetical protein (lipolytic enzyme G-D-S-L?)	14	77.4	74	-0.06	3249.7	1924.05	-3.4	0.9	1
MAB_1194	-	Putative lipase LipU	11	129.1	122	-0.08	4260.7	2195.6	-7.1	0.94	1
MAB_1195	-	Probable cystathionine beta-synthase	22	96.9	60.5	-0.67	6396.3	2783.02	-36.4	0.15	0.84427
MAB_1196	-	Proline-rich antigen (36 kDa antigen)	9	233.4	132.4	-0.81	6302.5	2648.35	-101	0.19	0.89688
MAB_1197	-	Probable cystathionine gamma-synthase (CGS)	14	43	20.3	-1.05	1806.4	528.26	-22.7	0.13	0.83013
MAB_1198c	-	hypothetical protein	7	69.1	35.8	-0.93	1452.1	500.62	-33.4	0.33	0.98889
MAB_1199	-	Probable threonine dehydratase	7	57.9	24.5	-1.21	1216.5	343.51	-33.4	0.13	0.83013
MAB_1200	-	hypothetical protein	18	313.2	315.8	0.01	16914.9	10736.4	2.5	0.96	1
MAB_1201c	-	Hypothetical transcription elongation factor GreA	5	140.3	141.4	0.01	2104.6	1414.02	1.1	0.99	1
MAB_1202c	-	hypothetical protein	5	65.1	48.6	-0.41	977	486.4	-16.5	0.65	1
MAB_1203	-	LmbE-like protein	9	119.2	162.8	0.45	3217.2	3907.16	43.6	0.4	0.9958
MAB_1204	-	hypothetical protein	3	11	0	-3.58	98.9	0	-11	0.33	0.98889
MAB_1205	-	hypothetical protein	24	120.3	101.6	-0.24	8664.6	4675.55	-18.7	0.55	1
MAB_1206	-	hypothetical protein	5	314.1	154.6	-1.02	4711.8	1546.09	-159.5	0.29	0.98132
MAB_1207	-	Hypothetical protein	9	125.2	179.2	0.51	3379.5	3583.73	54	0.33	0.98889
MAB_1208c	-	Conserved hypothetical protein (hemolysin?)	11	271.6	260.1	-0.06	8961.2	5201.22	-11.5	0.87	1
MAB_1209	-	Probable short-chain Z-isoprenyl diphosphate synthetase	11	12.5	0	-3.75	410.9	0	-12.5	0.0114	0.356
MAB_1210c	-	Putative short chain dehydrogenase/reductase	12	64.8	35.3	-0.86	2333.3	987.02	-29.6	0.28	0.98126
MAB_1211c	-	Probable cytochrome P450	22	31.5	11.2	-1.42	2076.4	401.49	-20.3	0.0102	0.34311
MAB_1212c	-	hypothetical protein	12	38.4	23.8	-0.67	1381.5	570.13	-14.6	0.34	0.98889
MAB_1213c	-	Putative ferredoxin	1	28.4	2.6	-3.01	85.2	5.29	-25.7	0.2	0.90797
MAB_1214c	-	Probable cytochrome P450	17	19	35.5	0.86	970.8	1277.14	16.4	0.11	0.82551
MAB_1215c	-	Probable oxidoreductase	12	26.1	29.8	0.19	938.4	775.81	3.8	0.74	1
MAB_1216c	-	Probable cytochrome P450	22	9.1	17.5	0.88	601	701.48	8.4	0.33	0.98889
MAB_1217c	-	Putative transcriptional regulator, TetR family	6	105.3	160.7	0.61	1895	2570.49	55.4	0.34	0.98889
MAB_1218	-	Probable aldehyde dehydrogenase AldA	18	12.1	14.3	0.21	655.7	484.51	2.1	0.71	1
MAB_1219	-	Probable short-chain dehydrogenase/reductase	12	39.4	34.6	-0.18	1419	970.2	-4.8	0.76	1
MAB_1220	-	Probable dehydrogenase/reductase	8	26.8	14	-0.89	643.2	195.33	-12.8	0.43	1
MAB_1221	-	Possible 4-carboxymuconolactone decarboxylase	6	60.5	51.9	-0.22	1089	935.04	-8.6	0.55	1
MAB_1222	-	hypothetical protein	19	36.4	27.8	-0.38	2072.7	1056.05	-8.6	0.38	0.99527
MAB_1223	-	Probable carboxylesterase (LipT)	30	51.9	52.5	0.02	4674.8	3047.48	0.6	0.92	1
MAB_1224	-	hypothetical protein	10	49.8	119.3	1.24	1493.9	2863.68	69.5	0.044	0.62866
MAB_1225	-	Putative ABC transporter, permease protein	11	37.3	81.4	1.11	1229.3	1466	44.2	0.22	0.92232
MAB_1226	-	Putative ABC transporter, ATP-binding protein	11	89.7	111	0.3	2960.6	1998.37	21.3	0.69	1
MAB_1227	-	Putative ABC transporter, permease protein	10	24.7	103.5	2.03	739.9	2276.4	78.8	0.034	0.56517
MAB_1228	-	Putative ABC transporter	17	124.5	121.6	-0.03	6349.6	4133.77	-2.9	0.94	1
MAB_1229	-	hypothetical protein	21	63.8	65.5	0.04	4017.1	2357.05	1.7	0.95	1
MAB_1230c	-	hypothetical protein	22	135.1	110.2	-0.29	8917.4	4187.74	-24.9	0.61	1
MAB_1231	-	hypothetical protein	11	171.7	183.5	0.1	5665.1	4037.91	11.9	0.83	1
MAB_1232c	-	Probable cholesterol oxidase ChoD	31	234.9	222.2	-0.08	21847.8	14666.4	-12.7	0.83	1
MAB_1233c	-	hypothetical protein	7	339	488.8	0.53	7119.4	6843.04	149.8	0.3	0.98132
MAB_1234c	-	Probable pantothenate kinase CoaA	13	0	0	0	0	0	0	1	1
MAB_1235	-	hypothetical protein	21	285.7	210.5	-0.44	17997.9	8419.46	-75.2	0.44	1
MAB_1236	-	Probable serine or glycine hydroxymethyltransferase	20	0.1	0	-0.08	3.5	0	-0.1	1	1
MAB_1237	-	Possible acyl-[acyl-carrier protein] desaturase DesA2	10	0	0	0	0	0	0	1	1
MAB_1238	-	Hypothetical protein	4	170.5	105.5	-0.69	2045.6	844.37	-64.9	0.49	1
MAB_1239	-	Probable PhoH-like protein PhoH2 (phosphate starvation-inducible protein PsiH)	14	237.5	188	-0.34	9976.6	4888.41	-49.5	0.65	1
MAB_1240	-	Possible glycosyl hydrolase	6	63.9	30.1	-1.06	1149.8	480.87	-33.8	0.21	0.91824
MAB_1241c	-	hypothetical protein	0	0	0	0	0	0	0	1	1
MAB_1242c	-	Hypothetical protein	9	202.7	154.2	-0.39	5472.7	3084.53	-48.5	0.64	1
MAB_1243c	-	Hypothetical protein	12	118.6	82.5	-0.52	4270.1	1650.04	-36.1	0.38	0.99527
MAB_1244c	-	Hypothetical protein	2	32.2	72.9	1.15	193.4	437.12	40.6	0.46	1
MAB_1245c	-	Hypothetical protein	2	145.6	30.8	-2.21	873.4	184.51	-114.8	0.097	0.81839
MAB_1246c	-	Hypothetical protein	3	135.4	96.6	-0.48	1218.4	579.77	-38.8	0.29	0.98132
MAB_1247c	-	hypothetical protein	5	58.3	87	0.57	874.8	870.12	28.7	0.5	1
MAB_1248	-	Probable RNA polymerase sigma factor	11	244.4	239.6	-0.03	8064.7	4791.84	-4.8	0.97	1
MAB_1249	-	Hypothetical protein	4	554.9	437.3	-0.34	6658.8	5247.8	-117.6	0.5	1
MAB_1250c	-	Probable fumarate hydratase Fum	14	1.3	0	-1.2	54.6	0	-1.3	0.29	0.98132
MAB_1251c	-	Conserved hypothetical protein (putative fructose-1,6-bisphosphatase?)	10	64.1	21.1	-1.56	1924.4	295.41	-43	0.074	0.73518
MAB_1252	-	hypothetical protein	9	202.8	159.5	-0.34	5474.9	2870.62	-43.3	0.53	1
MAB_1253c	-	Conserved hypothetical protein (alanine racemase?)	14	65.2	35	-0.88	2737.1	769.57	-30.2	0.43	1
MAB_1254c	-	Probable exodeoxyribonuclease VII small subunit	3	24.2	7.9	-1.49	217.5	47.63	-16.2	0.55	1
MAB_1255c	-	Probable exodeoxyribonuclease VII large subunit XseA	10	106.5	53.4	-0.98	3193.8	1603.12	-53	0.26	0.96417
MAB_1256c	-	hypothetical protein	8	153.1	201.3	0.39	3673.3	3221.18	48.3	0.48	1
MAB_1257	-	4-hydroxy-3-methylbut-2-enyl diphosphate reductase	9	0	0	0	0	0	0	1	1
MAB_1258c	-	hypothetical protein	14	87.3	67	-0.38	3668.3	2143.96	-20.3	0.62	1
MAB_1259c	-	hypothetical protein	3	201.2	320.5	0.67	1810.7	1922.77	119.3	0.44	1
MAB_1260c	-	Probable carbon starvation protein (CstA)	25	253.7	183.4	-0.47	19023.8	9539.35	-70.2	0.11	0.82551
MAB_1261	-	Hypothetical protein	7	156.6	183.5	0.23	3289.4	2201.6	26.8	0.71	1
MAB_1262	-	hypothetical protein	2	58.8	91.1	0.62	352.7	364.21	32.3	0.45	1
MAB_1263	-	Hypothetical protein	4	53.6	28.5	-0.89	642.7	285.06	-25	0.43	1
MAB_1264	-	Hypothetical protein	5	278.9	168.7	-0.72	4183	1349.81	-110.1	0.049	0.6562
MAB_1265c	-	hypothetical protein	7	210.2	184.6	-0.19	4413.6	2584.61	-25.6	0.69	1
MAB_1266	-	Probable GTP binding protein	8	171.7	56.7	-1.58	4121.6	1134.49	-115	0.031	0.54499
MAB_1271c	-	Probable oxidase (copper-binding protein)	29	120.7	99.3	-0.28	10503.7	5957.04	-21.4	0.43	1
MAB_1272	-	Hypothetical protein	5	40.1	49.1	0.29	601	490.51	9	0.7	1
MAB_1273	-	Possible cysteine synthase A CysK2	23	88.7	69.9	-0.34	6117.1	2937.06	-18.7	0.49	1
MAB_1274	-	Putative ABC transporter, permease protein	19	112	80.6	-0.47	6382.2	2901.67	-31.4	0.36	0.99157
MAB_1275	-	Putative ABC transporter, ATP-binding protein	13	100.4	154.8	0.62	3916.5	3714.05	54.3	0.25	0.95357
MAB_1276c	-	hypothetical protein	8	293	326.9	0.16	7032.8	5230.37	33.9	0.75	1
MAB_1277	-	Conserved hypothetical protein (transferase?)	29	157.5	158.7	0.01	13706.6	9202.79	1.1	0.97	1
MAB_1278	-	hypothetical protein	13	49.7	35.5	-0.48	1940.2	923.28	-14.2	0.47	1
MAB_1279	-	Probable 3-demethylubiquinone-9 3-methyltransferase	8	123.3	171.1	0.47	2959.2	2737.61	47.8	0.42	1
MAB_1280c	-	Hypothetical protein	9	54	81.8	0.59	1457.4	1636.53	27.8	0.47	1
MAB_1286c	-	Hypothetical protein	0	0	0	0	0	0	0	1	1
MAB_1287	-	Probable conserved membrane protein, MmpL family	33	95.2	63.1	-0.59	9426.2	4418.36	-32.1	0.16	0.86303
MAB_1288	-	Putative transcriptional regulator, TetR family	12	113.2	84.6	-0.42	4076.8	2031.07	-28.6	0.51	1
MAB_1289c	-	hypothetical protein	17	105.7	114.8	0.12	5390.9	3672.65	9.1	0.84	1
MAB_1290c	-	2-Cys peroxiredoxin	7	72.8	49.6	-0.54	1527.9	595.41	-23.1	0.66	1
MAB_1291	-	hypothetical protein	2	55.3	43.5	-0.34	331.8	173.93	-11.8	0.81	1
MAB_1292c	-	Probable O-methyltransferase OMT	15	119.5	128.9	0.11	5377.3	3867.52	9.4	0.81	1
MAB_1293c	-	hypothetical protein	11	85.9	71.5	-0.26	2835.1	1429.9	-14.4	0.66	1
MAB_1294c	-	Conserved hypothetical protein (methytransferase?)	10	44.4	55.1	0.31	1331.2	1102.03	10.7	0.6	1
MAB_1295c	-	Probable O-methyltransferase OMT	13	79.5	72.3	-0.13	3099.1	1736.13	-7.1	0.84	1
MAB_1296	-	hypothetical protein	0	0	0	0	0	0	0	1	1
MAB_1297c	-	hypothetical protein	17	212.2	156.5	-0.44	10823.6	5320.24	-55.8	0.31	0.98683
MAB_1298c	-	hypothetical protein	6	283.7	303.3	0.1	5106.9	3639.25	19.6	0.82	1
MAB_1299c	-	Putative multi-drug efflux transporter	15	120.2	118.8	-0.02	5410.6	3803.07	-1.4	0.99	1
MAB_1300c	-	Hypothetical protein	12	119.3	173.3	0.53	4296.5	3465.79	53.9	0.3	0.98132
MAB_1301c	-	Hypothetical protein	3	127.6	149.5	0.23	1148.2	897.05	21.9	0.79	1
MAB_1302	-	hypothetical protein	11	211.5	184.1	-0.2	6978.2	4418.13	-27.4	0.63	1
MAB_1303c	-	Hypothetical protein	1	0	0	0	0	0	0	1	1
MAB_1304	-	hypothetical protein	22	189.6	231.3	0.29	12511.7	10176.8	41.7	0.48	1
MAB_1305	-	Probable short-chain dehydrogenase/reductase	11	90.1	79.8	-0.17	2974.5	2234.06	-10.3	0.78	1
MAB_1306	-	Probable formyltetrahydrofolate deformylase	8	48	91.5	0.92	1153	1464.58	43.5	0.15	0.84427
MAB_1307c	-	4a-hydroxytetrahydrobiopterin dehydratase	4	85.5	88.9	0.06	1025.8	711.6	3.5	0.96	1
MAB_1308	-	Probable mutator protein MutT2/NUDIX hydrolase	5	150.3	38.2	-1.95	2254	305.76	-112	0.089	0.80724
MAB_1309c	-	Hypothetical protein	1	643.5	1831.9	1.51	1930.6	3663.86	1188.4	0.29	0.98132
MAB_1310	-	Possible GTP-binding translation elongation factor	7	239.8	189	-0.34	5036.8	2268.27	-50.8	0.48	1
MAB_1311	-	hypothetical protein	4	120.2	81.6	-0.55	1442.2	489.8	-38.5	0.57	1
MAB_1314	-	Hypothetical protein	10	609.2	1236.4	1.02	18274.9	24728	627.2	0.0053	0.24805
MAB_1315	-	Putative lipoprotein LpqW	19	0	0	0	0	0	0	1	1
MAB_1316	-	Putative N-Acetyl-1-D-myo-Inosityl-2-Amino-2-Deoxy-alpha-D- Glucopyranoside Deacetylase MshB	8	204.8	411.3	1	4915.5	7403.15	206.5	0.09	0.81114
MAB_1317	-	hypothetical protein	5	251	210.5	-0.25	3764.3	2105.4	-40.4	0.66	1
MAB_1318c	-	Probable catechol-o-methyltransferase	13	154.6	185	0.26	6030.6	5181.23	30.4	0.58	1
MAB_1319	-	Probable 7,8-didemethyl-8-hydroxy-5-deazariboflavin synthase (FO synthase)	33	130.2	148.8	0.19	12886.9	9520.45	18.6	0.71	1
MAB_1320c	-	Hypothetical protein	3	21.8	116.1	2.36	196.6	3018.33	94.2	0.075	0.73995
MAB_1321	-	hypothetical protein	5	17.3	4.8	-1.67	260	47.63	-12.6	0.24	0.9389
MAB_1322	-	Hypothetical protein	6	41.2	57.6	0.47	741.2	575.65	16.4	0.61	1
MAB_1323	-	Hypothetical protein	3	110.2	139.7	0.34	991.4	838.37	29.6	0.67	1
MAB_1324	-	Putative monooxygenase	5	46.3	65.5	0.49	694.7	785.45	19.1	0.53	1
MAB_1325c	-	Probable NADPH dependent 2,4-dienoyl-CoA reductase FadH	29	34.2	76.3	1.14	2973.5	5037.4	42.1	0.0044	0.23347
MAB_1326c	-	hypothetical protein	9	216.7	253.6	0.23	5849.8	5072.08	36.9	0.6	1
MAB_1327	-	Probable ferredoxin FdxC	11	5	14.5	1.37	164.7	348.33	9.5	0.1	0.81839
MAB_1328	-	Probable aminotransferase	20	21.4	81.5	1.88	1284.6	3587.51	60.1	0	0
MAB_1329	-	Probable glycosyl transferase	22	57.3	107.8	0.9	3783.8	4959.67	50.5	0.1	0.81839
MAB_1330	-	1-pyrroline-5-carboxylate dehydrogenase	33	33.7	46.1	0.44	3336.4	2675.76	12.4	0.2	0.90797
MAB_1331	-	Probable proline dehydrogenase	21	70.9	93.9	0.4	4466.1	3568.8	23	0.25	0.95357
MAB_1332	-	Probable fatty-acid-CoA ligase FadD	22	42.4	57.6	0.43	2801.7	2419.38	15.2	0.29	0.98132
MAB_1333	-	hypothetical protein	9	128.3	133.8	0.06	3465.1	1873.73	5.5	0.9	1
MAB_1334c	-	hypothetical protein	17	61.7	64	0.05	3148	2046.71	2.2	0.94	1
MAB_1335c	-	2,3,4,5-tetrahydropyridine-2,6-dicarboxylate N-succinyltransferase	18	0.1	0	-0.12	4.7	0	-0.1	1	1
MAB_1336	-	Probable succinyl-diaminopimelate desuccinylase	20	0	0	0	0	0	0	1	1
MAB_1337c	-	Putative transcriptional regulator, AraC family	11	103.8	211.7	1.02	3426.8	4657.55	107.9	0.19	0.89688
MAB_1338	-	Putative membrane efflux protein	20	146.4	211	0.52	8785.6	8862.68	64.6	0.13	0.83013
MAB_1339	-	Putative monooxygenase (luciferase-like)	13	88.8	192.4	1.11	3463.4	5002.24	103.6	0.2	0.90797
MAB_1340	-	hypothetical protein	10	64	59.3	-0.11	1920.2	1185.28	-4.7	0.85	1
MAB_1341	-	hypothetical protein	7	215	255.9	0.25	4515.8	3070.78	40.9	0.69	1
MAB_1342	-	Probable fatty-acid-CoA ligase FadD	26	93.8	133.7	0.51	7315.7	7486.78	39.9	0.13	0.83013
MAB_1343	-	Conserved hypothetical protein (nuclease?)	6	126.2	157.9	0.32	2271.2	1895.37	31.8	0.62	1
MAB_1344c	-	Putative DTDP-glucose-4,6-dehydratase-related protein	20	197.6	263.2	0.41	11858.9	10526.8	65.5	0.36	0.99157
MAB_1345	-	Probable dihydropteroate synthase 2 FolP2	12	98.4	86.8	-0.18	3542.1	1735.42	-11.6	0.77	1
MAB_1346	-	Conserved hypothetical protein (glycosyl transferase?)	9	4.1	7.9	0.81	109.6	110.43	3.8	0.74	1
MAB_1347c	-	hypothetical protein	6	207.7	264.1	0.34	3738.7	2112.68	56.4	0.66	1
MAB_1348	-	hypothetical protein	2	534.5	831.3	0.64	3207.2	3325.13	296.8	0.36	0.99157
MAB_1349	-	Probable DNA-3-methyladenine glycosylase I TagA	8	220.6	275.9	0.32	5295.1	4413.98	55.2	0.65	1
MAB_1350	-	hypothetical protein	1	20.8	26.5	0.33	62.5	52.92	5.6	1	1
MAB_1351c	-	Putative glycosyltransferase	13	91.6	166.1	0.85	3572	4650.6	74.5	0.059	0.68491
MAB_1352	-	Probable glucose-1-phosphate adenylyltransferase	18	236.4	258.4	0.13	12763.6	9301.35	22	0.72	1
MAB_1357c	-	hypothetical protein	12	31.7	140	2.11	1142.3	3080.65	108.3	0.0002	0.04272
MAB_1358c	-	Putative ABC transporter, permease protein	24	62.6	101.9	0.69	4507.9	4483.15	39.3	0.054	0.67453
MAB_1359c	-	Putative ABC transporter, ATP-binding protein	13	40.9	58.9	0.52	1593.3	1530.69	18	0.4	0.9958
MAB_1360c	-	Probable transcriptional regulator, TetR family	10	107.7	120.1	0.16	3231.7	2642.59	12.4	0.68	1
MAB_1361c	-	Probable O-methyltransferase	6	248.8	391.3	0.65	4478.6	5478.63	142.5	0.13	0.83013
MAB_1362	-	Probable alternative RNA polymerase sigma factor	18	157.2	240	0.61	8488.3	8161.09	82.8	0.054	0.67453
MAB_1363	-	hypothetical protein	2	0.6	0	-0.66	3.5	0	-0.6	1	1
MAB_1364	-	Probable serine protease HtrA	16	46.7	69.5	0.56	2243.9	1946.3	22.8	0.58	1
MAB_1365	-	Probable Sec-independent protein translocase protein TatB homolog	3	1	0	-1.03	9.4	0	-1	1	1
MAB_1366c	-	Putative Mrp homolog protein	9	0.2	0	-0.23	4.7	0	-0.2	1	1
MAB_1367c	-	hypothetical protein	14	260.8	237.8	-0.13	10955.7	5708.07	-23	0.7	1
MAB_1368	-	hypothetical protein	15	221.6	309.8	0.48	9970.8	8675.7	88.3	0.2	0.90797
MAB_1369	-	Probable citrate lyase beta chain	12	377.7	342.3	-0.14	13595.9	6161.07	-35.4	0.76	1
MAB_1370c	-	Hypothetical protein	23	69.6	95.8	0.45	4804.1	4406.84	26.2	0.22	0.92232
MAB_1371	-	hypothetical protein	8	85.5	153.4	0.84	2051.8	2454.67	67.9	0.22	0.92232
MAB_1372	-	Probable sugar ABC transporter, sugar-binding protein LpqY	19	92.9	165.8	0.83	5296.3	6632.3	72.9	0.034	0.56517
MAB_1373	-	Probable sugar ABC transporter, permease protein SugA	14	126.7	194.5	0.61	5320.3	5056.82	67.8	0.12	0.82551
MAB_1374	-	Probable sugar ABC transporter, permease protein SugB	7	78.7	214.4	1.44	1651.9	3002.21	135.8	0.01	0.34176
MAB_1375	-	Probable sugar ABC transporter, ATP-binding protein SugC	15	64	86.1	0.42	2879.8	2409.74	22.1	0.41	1
MAB_1376	-	hypothetical protein	7	5.6	0	-2.73	118.5	0	-5.6	0.36	0.99157
MAB_1377c	-	Hypothetical protein	8	74.1	22.4	-1.68	1779	358.68	-51.7	0.25	0.95357
MAB_1378c	-	Probable magnesium and cobalt transport transmembrane protein CorA	17	280	282.9	0.02	14277.8	8487.45	3	0.98	1
MAB_1383	-	hypothetical protein	7	383.8	335.4	-0.19	8060.3	5366.55	-48.4	0.78	1
MAB_1384	-	Probable malate dehydrogenase	12	77.9	69.1	-0.17	2805.9	1795.76	-8.9	0.78	1
MAB_1385	-	Probable lipoprotein LpqZ	19	38.2	40.3	0.07	2179.5	1450.83	2.1	0.8	1
MAB_1386	-	Putative esterase/lipase/beta-lactamase	19	243.9	265.9	0.12	13904.1	10105.3	22	0.73	1
MAB_1387	-	Putative esterase/lipase/beta-lactamase	25	160.9	160.8	0	12068.7	6754.35	-0.1	1	1
MAB_1388c	-	Probable short-chain dehydrogenase/reductase	12	137.1	162.5	0.24	4936.9	2924.72	25.3	0.65	1
MAB_1389c	-	Probable short-chain dehydrogenase/reductase	7	103.3	52.2	-0.97	2169.9	939.63	-51.1	0.22	0.92232
MAB_1390c	-	Hypothetical UbiE/COQ5 methyltransferase	12	142.3	121.2	-0.23	5124.2	3393.83	-21.1	0.77	1
MAB_1391	-	Putative transcriptional regulator	20	184.5	181.2	-0.03	11068.2	7247.46	-3.3	0.93	1
MAB_1392c	-	Conserved hypothetical protein (lipase?)	17	183.2	232.9	0.34	9344.2	8384.54	49.7	0.24	0.9389
MAB_1393c	-	Probable 2-oxoglutarate dehydrogenase SucA	57	18.1	5.4	-1.58	3097.8	612.46	-12.7	0	0
MAB_1394c	-	hypothetical protein	9	232.8	264.2	0.18	6286.9	4227	31.3	0.82	1
MAB_1395	-	Probable multidrug resistance transporter, Bcr/CflA family	13	241	217.5	-0.15	9398.6	6525.75	-23.5	0.78	1
MAB_1396	-	Probable drug resistance transporter, EmrB/QacA subfamily	23	49.9	60.5	0.27	3445.9	2663.76	10.6	0.55	1
MAB_1397c	-	hypothetical protein	3	60.8	101	0.72	546.8	1414.26	40.3	0.48	1
MAB_1398c	-	Putative oxidoreductase	19	65.9	99.1	0.58	3756.3	3964.29	33.2	0.1	0.81839
MAB_1399	-	Probable peptidase	19	53.2	40.9	-0.37	3032.2	1473.42	-12.3	0.52	1
MAB_1400	-	Probable transcriptional regulator, TetR	9	22.6	27	0.25	609.5	648.09	4.4	0.7	1
MAB_1401c	-	hypothetical protein	58	44.3	42.2	-0.07	7700.1	5063.15	-2.1	0.8	1
MAB_1402c	-	Putative lipoprotein LprE precursor	7	293.9	308.6	0.07	6172	4320.41	14.7	0.92	1
MAB_1403	-	Probable cold-shock DEAD box protein A homolog (ATP-dependent RNA helicase DEAD homolog)	19	307	259.4	-0.24	17500.9	9857.35	-47.6	0.53	1
MAB_1404	-	acyltransferase	30	131.8	58.8	-1.15	11860.8	3292.1	-73	0.0008	0.10052
MAB_1405	-	Hypothetical protein	5	114.9	135	0.23	1722.8	1350.05	20.2	0.79	1
MAB_1406c	-	Probable cytochrome P450	21	162.7	146.5	-0.15	10252.4	6152.84	-16.2	0.61	1
MAB_1407c	-	Probable oxidoreductase	24	44.5	72.4	0.69	3207.5	3331.74	27.9	0.23	0.93222
MAB_1408c	-	Putative short-chain dehydrogenase/reductase	15	88.3	132.6	0.58	3973	3979.36	44.4	0.29	0.98132
MAB_1409c	-	Putative drug antiporter protein precursor	18	95.4	185.2	0.95	5149	7410	89.9	0.045	0.63237
MAB_1410c	-	Hypothetical histidine triad (HIT) protein	3	60.3	64.9	0.1	542.5	648.56	4.6	0.87	1
MAB_1411	-	Putative mechanosensitive ion channel	13	142.5	144.7	0.02	5557.8	3183.8	2.2	0.96	1
MAB_1412	-	Hypothetical protein	0	0	0	0	0	0	0	1	1
MAB_1413	-	hypothetical protein	3	77.1	35.2	-1.11	693.7	211.21	-41.9	0.41	1
MAB_1414c	-	Probable ABC transporter, ATP-binding protein	31	39.6	57.3	0.52	3685	3438.62	17.7	0.17	0.87288
MAB_1415c	-	Probable ABC transporter, ATP-binding protein	29	67	65.2	-0.04	5827.3	3911.6	-1.8	0.93	1
MAB_1416	-	Putative lipoprotein LprB precursor	4	145.3	128.5	-0.18	1744.1	1028.18	-16.8	0.8	1
MAB_1417	-	Putative lipoprotein LprC precursor	5	306.5	295.6	-0.05	4596.9	3546.83	-10.9	0.92	1
MAB_1418	-	Hypothetical protein	6	411.1	311.4	-0.4	7400.2	4982.02	-99.7	0.59	1
MAB_1419c	-	Putative phosphoglycerate/bisphosphoglycerate mutase	5	217.6	239.3	0.14	3264.7	1914.41	21.7	0.8	1
MAB_1420	-	hypothetical protein	15	126.6	167.3	0.4	5695.1	5354.31	40.8	0.29	0.98132
MAB_1421	-	hypothetical protein	26	23.4	29.6	0.33	1821.5	1541.03	6.3	0.78	1
MAB_1422c	-	Putative acyl-CoA dehydrogenase	18	60.4	69	0.19	3264.1	2899.78	8.6	0.64	1
MAB_1423	-	Hypothetical protein	2	24.3	0	-4.66	145.5	0	-24.3	0.11	0.82551
MAB_1424c	-	Putative transcriptional regulator, TetR family	8	82.7	42.1	-0.96	1985.6	420.77	-40.7	0.26	0.96417
MAB_1425	-	Hypothetical protein	1	115.7	41.3	-1.46	347.2	247.78	-74.4	0.26	0.96417
MAB_1426	-	Putative cytochrome P450	26	62.4	64.7	0.05	4865.4	3883.39	2.3	0.94	1
MAB_1427c	-	Putative cytochrome P450	20	54.8	75	0.45	3287.5	3000.8	20.2	0.22	0.92232
MAB_1428	-	hypothetical protein	11	164.3	163.4	-0.01	5421.2	3595.26	-0.9	0.98	1
MAB_1429	-	Putative permease of the major facilitator superfamily	15	81.5	92	0.17	3667.8	2759.72	10.5	0.73	1
MAB_1430c	-	Putative transcriptional regulator, TetR family	11	315.5	439.3	0.48	10409.9	9665.42	123.9	0.25	0.95357
MAB_1431	-	Conserved hypothetical protein (Putative monooxygenase)	19	163	168.4	0.05	9293.5	6398.74	5.3	0.89	1
MAB_1432	-	hypothetical protein	11	108	215.8	0.99	3562.9	4316.02	107.8	0.011	0.35069
MAB_1433	-	Arginyl-tRNA synthetase (ArgS)	28	0	0	0	0	0	0	1	1
MAB_1434	-	Probable diaminopimelate decarboxylase	24	0	0	0	0	0	0	1	1
MAB_1435	-	Probable homoserine dehydrogenase	20	0	0	0	0	0	0	1	1
MAB_1436	-	Probable threonine synthase (ThrC)	14	0	0	0	0	0	0	1	1
MAB_1437	-	Probable homoserine kinase (ThrB)	16	0	0	0	0	0	0	1	1
MAB_1438	-	Probable transcription termination factor Rho	16	0.1	0	-0.1	3.5	0	-0.1	1	1
MAB_1439c	-	Hypothetical protein	4	112.9	131.3	0.22	1355.1	1050.76	18.4	0.65	1
MAB_1440c	-	Hypothetical protein	3	82.7	170.8	1.04	744.5	1366.4	88.1	0.25	0.95357
MAB_1441	rpmE.1	50S ribosomal protein L31	3	31.1	35.2	0.17	279.9	210.97	4.1	0.82	1
MAB_1442	-	Probable peptide chain release factor 1 (RF-1)	13	0.1	0	-0.12	3.5	0	-0.1	1	1
MAB_1443	-	Probable modification methylase HemK	12	46.5	7.5	-2.48	1674.1	195.81	-39	0.0017	0.1513
MAB_1444	-	Conserved hypothetical protein (Sua5/YciO/YRDC/ YwlC family protein?)	4	28.8	17.2	-0.71	345.5	137.59	-11.6	0.5	1
MAB_1445	-	Putative undecaprenyl-phosphate alpha-N-acetylglucosaminyltransferase	16	0.9	4	1.38	45.1	137.12	3.1	0.39	0.99527
MAB_1446	-	hypothetical protein	2	0	0	0	0	0	0	1	1
MAB_1447	-	ATP synthase A chain AtpB	10	0	0	0	0	0	0	1	1
MAB_1448	-	ATP synthase C chain AtpE	4	0	0	0	0	0	0	1	1
MAB_1449	-	ATP synthase B chain AtpF	2	0.6	0	-0.66	3.5	0	-0.6	1	1
MAB_1450	-	ATP synthase delta chain AtpH	9	0.2	0	-0.23	4.7	0	-0.2	1	1
MAB_1451	-	ATP synthase alpha chain AtpA	13	0	0	0	0	0	0	1	1
MAB_1452	-	ATP synthase gamma subunit AtpG	18	0	0	0	0	0	0	1	1
MAB_1453	-	ATP synthase beta subunit AtpD	15	0.1	0	-0.14	4.7	0	-0.1	1	1
MAB_1454	-	ATP synthase epsilon chain AtpE	3	0	0	0	0	0	0	1	1
MAB_1455	-	hypothetical protein	8	75.2	96	0.35	1804.5	1535.98	20.8	0.42	1
MAB_1456c	-	Conserved hypothetical protein (cobalamin adenosyltransferase?)	15	166.8	246.4	0.56	7504.3	6407.43	79.7	0.17	0.87288
MAB_1457	-	Probable UDP-N-acetylglucosamine 1-carboxyvinyltransferase MurA	20	0	0	0	0	0	0	1	1
MAB_1458	-	hypothetical protein	11	253.2	316.4	0.32	8357.2	7592.62	63.1	0.38	0.99527
MAB_1459c	-	Conserved hypothetical protein (adenylate cyclase?)	23	479	464.6	-0.04	33048.4	20443	-14.3	0.99	1
MAB_1460	-	hypothetical protein	9	266.6	229.3	-0.22	7197.9	4127.3	-37.3	0.7	1
MAB_1461	-	hypothetical protein	4	340.2	424.9	0.32	4082	3399.12	84.7	0.59	1
MAB_1462c	-	Conserved hypothetical protein (Glyoxalase/ Bleomycin resistance protein?)	8	167.9	136.8	-0.29	4028.9	1915.83	-31	0.71	1
MAB_1463	-	Probable acetyl-CoA acetyltransferase FadA	4	357.5	361.7	0.02	4290.4	2893.3	4.1	0.98	1
MAB_1464	-	hypothetical protein	6	319.7	292	-0.13	5755.4	4671.77	-27.8	0.81	1
MAB_1465	-	Conserved hypothetical protein thioredoxin-like	10	82	63.5	-0.36	2458.8	1016.41	-18.4	0.54	1
MAB_1466c	-	Possible lipoprotein peptidase LpqM	17	180.9	128.5	-0.49	9225.5	4368.37	-52.4	0.25	0.95357
MAB_1467c	-	Probable 1,4-alpha-glucan branching enzyme	41	17.2	37.8	1.09	2115.5	2949.86	20.6	0.0044	0.23347
MAB_1468c	-	Putative glucanase GlgE	32	11.5	21.9	0.88	1100.5	1358.98	10.5	0.059	0.68491
MAB_1469	-	Probable glycogen phosphorylase GlgP	38	125.8	100.6	-0.32	14346	7644.12	-25.3	0.25	0.95357
MAB_1471c	-	Probable ATP-dependent helicase DinG	17	48.6	42.1	-0.2	2479.8	1682.98	-6.5	0.7	1
MAB_1472c	-	Putative nicotinamidase/pyrazinamidase	9	77	95.2	0.3	2080	1713.08	18.1	0.55	1
MAB_1473c	-	hypothetical protein	11	131.6	91.3	-0.52	4343.7	1826.1	-40.3	0.52	1
MAB_1474c	-	Probable nicotinate phosphoribosyltransferase	30	111.4	95	-0.23	10025.2	4940.96	-16.4	0.54	1
MAB_1475	-	Probable ATP-dependent Clp protease adaptor protein ClpS	5	270.9	186.1	-0.54	4063.9	1861.49	-84.8	0.49	1
MAB_1476	-	hypothetical protein	7	287.6	215.6	-0.41	6040	2586.97	-72	0.63	1
MAB_1477	-	Conserved hypothetical protein (peptidase?)	10	114.7	91.6	-0.32	3440.2	1831.63	-23.1	0.68	1
MAB_1478	-	hypothetical protein	8	150.9	78.5	-0.93	3621.1	1098.63	-72.4	0.34	0.98889
MAB_1479	-	Possible thiamineS	3	156.1	95.7	-0.7	1405.1	574	-60.5	0.42	1
MAB_1480	-	Probable cysteine synthase	13	95.1	72.2	-0.39	3709.6	1878.07	-22.9	0.55	1
MAB_1481	-	hypothetical protein	9	271.1	258.9	-0.07	7319.4	4143.18	-12.1	0.93	1
MAB_1482	-	Probable glutamate racemase MurI	14	84.2	84.3	0	3534.7	2527.58	0.1	1	1
MAB_1483	-	hypothetical protein	7	463.5	311.1	-0.57	9733.9	4355.1	-152.4	0.6	1
MAB_1484	-	Probable ribonuclease PH	11	2.3	4.6	0.78	74.6	110.43	2.3	0.38	0.99527
MAB_1485	-	HAM1 protein homolog (NTPase)	7	22.8	10.2	-1.09	478.8	142.89	-12.6	0.29	0.98132
MAB_1486c	-	Putative oxidoreductase	10	118.6	74.6	-0.66	3557.2	1640.4	-44	0.17	0.87288
MAB_1487c	-	hypothetical protein	9	19.9	17.7	-0.16	538.5	248.26	-2.2	0.84	1
MAB_1488c	-	hypothetical protein	8	76	66.6	-0.19	1824.8	1198.7	-9.4	0.82	1
MAB_1489	-	Probable acyl-CoA ligase FadD	30	61.4	53.9	-0.18	5521.7	3448.03	-7.5	0.65	1
MAB_1490	-	hypothetical protein	18	25.1	40.5	0.67	1356.3	1377.92	15.4	0.36	0.99157
MAB_1491	-	hypothetical protein	9	137.3	79.1	-0.79	3707.4	1424.37	-58.2	0.36	0.99157
MAB_1492	-	hypothetical protein	60	67	73.1	0.12	12051.5	8183.44	6.1	0.68	1
MAB_1493c	-	Probable enoyl-CoA hydratase/isomerase	7	58.6	53	-0.14	1230	848.01	-5.6	0.86	1
MAB_1494	-	Putative TetR-family transcriptional regulator	10	13	3	-1.82	389.4	47.39	-10	0.18	0.8859
MAB_1495	-	Probable oxidoreductase	44	39.1	28.6	-0.44	5161.7	2516.29	-10.5	0.35	0.98889
MAB_1496c	-	Putative FAD-binding monooxygenase	23	21.4	21	-0.02	1475	1009.13	-0.4	0.96	1
MAB_1497c	-	Putative regulatory protein, TetR family	10	24.9	29.1	0.21	748.2	522.97	4.1	0.66	1
MAB_1498c	-	Putative GntR-family transcriptional regulator	13	46.2	33.1	-0.47	1801.1	859.77	-13.1	0.43	1
MAB_1499	-	Putative FAD dependent oxidoreductase	17	35.3	41.5	0.23	1801	1243.73	6.1	0.56	1
MAB_1500	-	Putative haloacid dehalogenase-like hydrolase	12	51.8	27	-0.92	1865.6	701.25	-24.9	0.113	0.82551
MAB_1501	-	Probable ABC transporter, periplasmic protein	18	101.3	73.8	-0.45	5470.7	2508.3	-27.5	0.23	0.93222
MAB_1502	-	Probable ABC transporter, ATP-binding protein	19	58.7	27.6	-1.06	3347.8	1050.05	-31.1	0.056	0.68157
MAB_1503	-	2-aminoethylphosphonate ABC transporter permease	10	130.3	45.5	-1.5	3908.7	1181.88	-84.8	0.035	0.57953
MAB_1504	-	Probable ABC transporter, permease protein	10	53	100.8	0.91	1590.6	2016.85	47.8	0.16	0.86303
MAB_1506c	-	Conserved hypothetical protein (MaoC-like dehydratase)	6	112.5	190.4	0.75	2024.4	2285.09	78	0.064	0.70285
MAB_1507	-	hypothetical protein	4	221.9	134.6	-0.72	2662.7	1076.98	-87.3	0.39	0.99527
MAB_1508c	-	Putative HTH-type transcriptional regulator	12	152.7	210	0.46	5496.1	5039.15	57.3	0.27	0.97091
MAB_1509	-	hypothetical protein	22	261.7	284.8	0.12	17272.3	11961.2	23.1	0.8	1
MAB_1510	-	Alpha/beta hydrolase fold precursor	9	335.7	369.7	0.14	9063.4	6655.45	34.1	0.66	1
MAB_1511	-	hypothetical protein	17	428.8	332.1	-0.37	21869.7	9962.38	-96.7	0.39	0.99527
MAB_1512	-	Probable fatty acid synthase Fas	74	0	0	-0.03	4.7	0	0	1	1
MAB_1513	-	Putative holo-[acyl-carrier-protein] synthase	7	0	0	0	0	0	0	1	1
MAB_1514	-	Putative MutT/NUDIX-family protein	5	18.1	44.3	1.25	271.1	442.88	26.2	0.32	0.98889
MAB_1515c	-	Alkyl hydroperoxide reductase/ Thiol specific antioxidant/ Mal allergen	6	226.6	208.4	-0.12	4079	2500.89	-18.2	0.77	1
MAB_1516	-	hypothetical protein	1	0	0	0	0	0	0	1	1
MAB_1517c	-	Probable O-methyltransferase Omt	17	214.5	190.8	-0.17	10938.5	6105.45	-23.7	0.74	1
MAB_1518	-	hypothetical protein	11	63.1	105	0.73	2081.7	2519.46	41.9	0.24	0.9389
MAB_1519	-	Hypothetical protein	4	46.9	104.4	1.14	563	1044.29	57.5	0.084	0.77673
MAB_1520c	-	Probable membrane protein, MmpL family	41	64.7	54.2	-0.25	7962.7	4551.24	-10.6	0.49	1
MAB_1521	-	Conserved hypothetical protein (putative two-component system sensor protein?)	17	85.5	108	0.33	4361.7	3457.57	22.5	0.47	1
MAB_1522	-	Putative two-component system response regulator LuxR	9	40.7	35	-0.21	1100.1	559.78	-5.8	0.85	1
MAB_1523c	-	hypothetical protein	9	48.9	81.5	0.73	1320.2	1303.6	32.6	0.27	0.97091
MAB_1524c	-	hypothetical protein	12	56.3	93.8	0.73	2027	2251.21	37.5	0.22	0.92232
MAB_1525c	-	Putative transcriptional regulator, TetR family	12	135	82.8	-0.7	4859.3	1987.32	-52.2	0.11	0.82551
MAB_1526	-	Putative short chain dehydrogenase/reductase	6	190.6	198.9	0.06	3430.2	2785	8.4	0.95	1
MAB_1527	-	Probable monooxygenase	18	123.7	129.8	0.07	6680.2	5710.67	6.1	0.84	1
MAB_1528c	-	Probable oxidoreductase	14	145.7	177.5	0.28	6120.5	4614.27	31.7	0.5	1
MAB_1529c	-	hypothetical protein	9	245.2	404.3	0.72	6621	7277.46	159.1	0.4	0.9958
MAB_1530	-	Probable conserved lipoprotein LppS	26	219	280.8	0.36	17082.6	14041.5	61.8	0.29	0.98132
MAB_1531c	-	hypothetical protein	5	161.4	242	0.58	2420.9	2419.62	80.6	0.41	1
MAB_1533c	-	Probable oligoribonuclease	9	10.4	4.8	-0.98	279.6	95.26	-5.6	0.81	1
MAB_1534	-	hypothetical protein	7	164.1	122.5	-0.42	3446.5	1959.91	-41.6	0.44	1
MAB_1535c	-	hypothetical protein	14	213.3	263.8	0.31	8959.2	7385.66	50.5	0.54	1
MAB_1536	-	Putative transcriptional regulator, TetR family	6	71.6	74.8	0.06	1287.9	1197.52	3.3	0.92	1
MAB_1537c	-	Putative short chain dehydrogenase/reductase	8	8.9	2.6	-1.44	212.8	31.75	-6.2	0.26	0.96417
MAB_1538	-	hypothetical protein	21	149.6	138.7	-0.11	9423.3	6103.09	-10.9	0.73	1
MAB_1539c	-	hypothetical protein	13	103.7	104.1	0.01	4045.6	2498.76	0.4	0.96	1
MAB_1540	-	Probable sodium:dicarboxylate symporter	19	135.9	122.7	-0.15	7746.1	5152.55	-13.2	0.72	1
MAB_1541	-	Bacteriophage protein	19	36.5	43.6	0.25	2078.8	1481.64	7.1	0.64	1
MAB_1542c	-	Probable amino acid permease	20	60.5	78.2	0.37	3629.8	3442.87	17.8	0.53	1
MAB_1543	-	hypothetical protein	6	231.2	187	-0.3	4162.5	2243.93	-44.3	0.56	1
MAB_1544c	-	adenylyl-sulfate kinase	24	66.4	70.7	0.09	4777.7	3819.65	4.4	0.86	1
MAB_1545c	-	Probable sulfate adenylate transferase, subunit 2 (CysD)	12	117.5	114.1	-0.04	4229.7	2966.68	-3.4	0.9	1
MAB_1546c	-	Conserved hypothetical protein (sulfotransferase?)	12	121.2	187.7	0.63	4362.3	5631.53	66.5	0.21	0.91824
MAB_1547c	-	Probable sulfatase	37	66.7	98.3	0.55	7403	6681.68	31.6	0.12	0.82551
MAB_1548c	-	hypothetical protein	14	66.5	143	1.09	2794.2	4003.93	76.5	0.024	0.50014
MAB_1554	-	Hypothetical cyclic nucleotide-binding protein	15	228.7	195.3	-0.23	10290.6	5467.57	-33.4	0.57	1
MAB_1557	-	Copper resistance D precursor	27	4.7	4.5	-0.05	382.4	226.61	-0.2	0.91	1
MAB_1558c	-	Probable amidase	24	82.9	101	0.28	5965.9	5048.93	18.1	0.6	1
MAB_1559	-	Probable single-strand DNA binding protein	3	71.5	72.1	0.01	643.9	432.77	0.6	0.99	1
MAB_1560	-	Probable ABC transporter (macrolide-transport) ATP-binding protein	17	1.5	0.1	-1.15	78.9	5.29	-1.4	0.22	0.92232
MAB_1561	-	Probable NAD-dependent glutamate dehydrogenase	62	70.2	50.1	-0.48	13056.9	6209.74	-20.1	0.06	0.69089
MAB_1562	-	hypothetical protein	10	60.6	60.1	-0.01	1817.8	1442.37	-0.5	1	1
MAB_1563	-	hypothetical protein	13	19.1	13.2	-0.5	745.7	343.04	-5.9	0.45	1
MAB_1564c	-	Putative pirin-like protein	17	21.1	9.8	-1.04	1075.4	332.22	-11.3	0.16	0.86303
MAB_1565c	-	Alpha-amylase family protein	26	52.8	56.9	0.11	4116.3	3301.03	4.1	0.84	1
MAB_1566c	-	Hemoglobin-like protein HbO	14	228.1	277.9	0.28	9579.3	6113.91	49.8	0.5	1
MAB_1567	-	Probable HNH endonuclease precursor	7	294.8	364.1	0.3	6191.5	4369.08	69.3	0.62	1
MAB_1568	-	hypothetical protein	4	535.2	613.8	0.2	6422.5	4910.39	78.6	0.77	1
MAB_1569	-	hypothetical protein	9	160.3	145.9	-0.14	4329.2	2042.6	-14.4	0.77	1
MAB_1570	-	hypothetical protein	13	189.2	253.5	0.42	7378.1	6590.77	64.3	0.2	0.90797
MAB_1571c	-	Probable aminopeptidase	34	185.6	228.5	0.3	18927.4	15534.8	42.9	0.35	0.98889
MAB_1572	-	hypothetical protein	9	143.9	95.7	-0.58	3884	1721.91	-48.2	0.35	0.98889
MAB_1573c	-	hypothetical protein	17	225.9	195.5	-0.21	11523	5863.91	-30.5	0.54	1
MAB_1574	-	Hypothetical carbohydrate-phosphate isomerase	3	0	0	0	0	0	0	1	1
MAB_1575	-	Probable formamidopyrimidine-DNA glycolase	13	216.9	234	0.11	8459.1	7020.84	17.1	0.82	1
MAB_1576	-	Putative TetR-family transcriptional regulator	6	94.8	111.3	0.23	1706.9	1558.09	16.5	0.72	1
MAB_1577c	-	hypothetical protein	12	365	375.5	0.04	13140.9	9013.12	10.5	0.94	1
MAB_1578c	-	Hypothetical transcriptional regulator, TetR	9	140.8	116.4	-0.27	3802.3	2095.99	-24.4	0.73	1
MAB_1579	-	Antigen 85-B precursor	21	545.7	460.3	-0.24	34377.9	14730.9	-85.3	0.37	0.99527
MAB_1580	-	Trigger factor (TF)	6	245.6	200.1	-0.29	4420.3	2401.28	-45.5	0.51	1
MAB_1581	-	ATP-dependent Clp protease, proteolytic subunit 2	6	0	0	0	0	0	0	1	1
MAB_1582	-	ATP-dependent Clp protease, proteolytic subunit 1	6	0	0	0	0	0	0	1	1
MAB_1583	-	ATP-dependent Clp protease ATP-binding subunit ClpX	12	0	0	0	0	0	0	1	1
MAB_1584	-	hypothetical protein	3	66.2	65.8	-0.01	596.1	394.78	-0.4	1	1
MAB_1585	-	Putative acetyltransferase	10	216.5	259.4	0.26	6496.1	5188.88	42.9	0.72	1
MAB_1586c	-	hypothetical protein	0	0	0	0	0	0	0	1	1
MAB_1587c	-	Probable fatty acid desaturase	20	334.9	266.6	-0.33	20094.3	10131	-68.3	0.36	0.99157
MAB_1588c	-	Putative oxidoreductase	17	182.5	256.4	0.49	9307.7	8717.47	73.9	0.24	0.9389
MAB_1589	-	Putative transcriptional regulator, TetR family	5	276.6	187.5	-0.56	4148.4	2625.3	-89	0.35	0.98889
MAB_1590c	-	Hypothetical protein	2	564.8	447	-0.34	3388.7	1787.87	-117.8	0.69	1
MAB_1591	-	hypothetical protein	7	149	87.8	-0.76	3129.8	1228.57	-61.3	0.096	0.81839
MAB_1592c	-	Probable formate dehydrogenase, subunit FdhD	4	161.8	119.2	-0.44	1942.1	953.38	-42.7	0.38	0.99527
MAB_1593c	-	Probable formate dehydrogenase, A chain	37	50.5	100.5	0.98	5601.5	6835.15	50.1	0.03	0.54499
MAB_1594	-	Probable ferredoxin oxidoreductase, alpha subunit	30	1.2	0	-1.13	107.6	0	-1.2	0.42	1
MAB_1595	-	Probable ferredoxin oxidoreductase, beta subunit	13	0	0	0	0	0	0	1	1
MAB_1596	-	Hypothetical protein	4	165.5	452.5	1.45	1986.1	4525.01	287	0.29	0.98132
MAB_1597	-	hypothetical protein	2	210.5	180.3	-0.22	1262.9	1081.57	-30.2	0.65	1
MAB_1598	-	Probable molybdopterin-guanine dinucleotide biosynthesis protein A	5	168.3	181.3	0.11	2524.4	1812.58	13	0.89	1
MAB_1599	-	hypothetical protein	21	211.2	130.2	-0.69	13303.7	5206.27	-81	0.18	0.8859
MAB_1600c	-	hypothetical protein	7	165.3	247.4	0.58	3470.6	2968.24	82.1	0.56	1
MAB_1601c	-	Putative monooxygenase	23	44.9	45.4	0.01	3099.6	1995.68	0.4	0.97	1
MAB_1602	-	hypothetical protein	5	126.1	18.5	-2.7	1891	37.04	-107.5	0.61	1
MAB_1603	-	Valyl-tRNA synthetase	24	0	0	-0.07	3.5	0	0	1	1
MAB_1604	-	Probable folylpolyglutamate synthase FolC	12	0	0	0	0	0	0	1	1
MAB_1605	-	hypothetical protein	5	180.5	166.8	-0.11	2707.7	1667.57	-13.8	0.89	1
MAB_1606	-	Probable nucleoside diphosphate kinase (NDK)	2	0.8	11.8	2.85	4.7	47.39	11.1	0.15	0.84427
MAB_1610	rplU	50s ribosomal protein L21	2	0	0	0	0	0	0	1	1
MAB_1611	rpmA	50S ribosomal protein L27	0	0	0	0	0	0	0	1	1
MAB_1612	-	Probable GTP1/Obg-family GTP-binding protein	17	0	0	0	0	0	0	1	1
MAB_1613	-	Probable glutamate 5-kinase (ProB)	11	0	0	0	0	0	0	1	1
MAB_1614	-	Hypothetical protein	6	107.3	114.3	0.09	1931.7	1371.69	7	0.95	1
MAB_1615	-	hypothetical protein	5	235.7	372.7	0.66	3535.1	3726.85	137	0.35	0.98889
MAB_1616	-	Hypothetical protein	8	240.6	282	0.23	5774.9	4511.5	41.3	0.63	1
MAB_1617c	-	Probable ribokinase RbsK	6	51.2	38	-0.42	921.4	379.61	-13.2	0.7	1
MAB_1618	-	Probable gamma-glutamyl phosphate reductase	9	130.2	111.1	-0.23	3516.5	2000.5	-19.1	0.64	1
MAB_1619	-	hypothetical protein	8	95.9	43.6	-1.12	2302.3	871.3	-52.4	0.079	0.76011
MAB_1620	-	hypothetical protein	18	67.4	72.4	0.1	3641.4	2606.96	5	0.84	1
MAB_1621	-	Probable nicotinate-nucleotide adenylyltransferase	10	0.1	0	-0.16	3.5	0	-0.1	1	1
MAB_1622	-	hypothetical protein	6	18.5	66.1	1.78	333	792.63	47.6	0.15	0.84427
MAB_1623	-	Probable phosphoglycerate mutase	3	33.1	25.8	-0.35	297.7	258.13	-7.3	0.75	1
MAB_1624	-	hypothetical protein	11	6.7	16.5	1.18	221.9	395.96	9.8	0.29	0.98132
MAB_1625	-	hypothetical protein	8	77	81.5	0.08	1848.4	1141.67	4.5	0.87	1
MAB_1626	-	Conserved hypothetical protein (competence protein ComEA?)	6	16.3	19.8	0.26	293.9	158.05	3.4	0.85	1
MAB_1627	-	Conserved hypothetical protein (ComEC/Rec2-related protein?)	20	54.7	26.3	-1.03	3282.1	1102.97	-28.4	0.13	0.83013
MAB_1628c	-	hypothetical protein	20	67.5	65.7	-0.04	4049.2	2628.13	-1.8	0.91	1
MAB_1629c	-	hypothetical protein	24	165.2	207.3	0.33	11892.6	7878.96	42.2	0.37	0.99527
MAB_1630c	-	hypothetical protein	3	138.8	92.6	-0.58	1249.2	185.22	-46.2	0.73	1
MAB_1631c	-	Hypothetical protein	3	64.6	13.8	-2.14	581.3	110.66	-50.8	0.023	0.49128
MAB_1632c	-	hypothetical protein	32	102.2	131.2	0.36	9815.9	8131.33	28.9	0.27	0.97091
MAB_1633	-	Putative DNA polymerase III delta subunit	12	0	0	0	0	0	0	1	1
MAB_1634c	rpsT	30s ribosomal protein S20	2	0	0	0	0	0	0	1	1
MAB_1635	-	hypothetical protein	21	731.1	507.5	-0.53	46060.5	22330.4	-223.6	0.069	0.72058
MAB_1636	-	hypothetical protein	7	336.8	225.7	-0.58	7073.4	3610.9	-111.1	0.15	0.84427
MAB_1637	-	Transglutaminase-like	18	511	412.2	-0.31	27591.8	14015.8	-98.7	0.26	0.96417
MAB_1638	-	Putative TetR-family transcriptional regulator	8	645.8	732.3	0.18	15498.8	10252.5	86.5	0.82	1
MAB_1639c	-	hypothetical protein	5	190.4	235.3	0.3	2856.2	1882.19	44.9	0.38	0.99527
MAB_1640	-	GTP-binding protein LepA	29	131.7	70.5	-0.89	11458.8	3809.54	-61.2	0.068	0.71905
MAB_1641	-	Putative oxidoreductase	16	97.2	113.8	0.22	4666.5	2957.99	16.5	0.66	1
MAB_1642	-	Hypothetical protein	3	156.1	146.9	-0.09	1405.2	881.41	-9.2	0.92	1
MAB_1643	-	Putative glycosyl hydrolase	30	112.4	121.1	0.11	10111.7	7509.84	8.8	0.76	1
MAB_1644	-	hypothetical protein	15	183.3	102.7	-0.83	8246.9	2671.41	-80.5	0.18	0.8859
MAB_1645	-	Hypothetical protein	12	61.7	78.9	0.35	2219.5	1578.55	17.3	0.46	1
MAB_1646c	-	Probable monooxygenase, FAD-binding	21	23.6	25	0.08	1486.5	998.55	1.4	0.88	1
MAB_1647c	-	Hypothetical protein	5	9	6.4	-0.44	134.5	63.5	-2.6	0.73	1
MAB_1648c	-	hypothetical protein	21	33.7	42.8	0.33	2125.5	1625	9	0.42	1
MAB_1649c	-	Hypothetical protein	7	48	140.7	1.53	1007	1688.74	92.8	0.031	0.54499
MAB_1650c	-	hypothetical protein	16	152.8	212.1	0.47	7332.5	7213.01	59.4	0.38	0.99527
MAB_1651	-	hypothetical protein	4	7.2	13.2	0.79	86.1	105.37	6	0.73	1
MAB_1652	-	Probable sulfate ABC transporter, sulfate-binding protein SubI	9	58.5	58	-0.01	1579.8	1160.71	-0.5	0.97	1
MAB_1653	-	Probable sulfate ABC transporter, permease protein CysT	4	12.1	40.6	1.66	145.5	243.44	28.5	0.5	1
MAB_1654	-	Probable sulfate ABC transporter, permease protein CysW	9	51.5	35	-0.54	1390	559.78	-16.5	0.41	1
MAB_1655	-	Probable sulfate ABC transporter, ATP-binding protein SysA	12	60.8	41	-0.56	2190.6	902.82	-19.8	0.39	0.99527
MAB_1657c	-	hypothetical protein	2	242.7	180.3	-0.43	1456.1	1081.57	-62.4	0.44	1
MAB_1658c	-	Conserved hypothetical protein (cobalamin biosynthesis?)	6	25.7	17.7	-0.51	461.8	247.55	-8	0.49	1
MAB_1659c	-	CysN/CysC bifunctional enzyme	14	0.2	0.2	-0.08	9.4	5.29	-0.1	1	1
MAB_1660c	-	Sulfate adenylate transferase, subunit 2 (CysD)	8	0.1	4.1	2.15	3.5	73.62	3.9	0.46	1
MAB_1661c	-	Phosphoadenosine phosphosulfate reductase (CysH)	8	0.2	0	-0.26	4.7	0	-0.2	1	1
MAB_1662c	-	Probable sulfite reductase [ferredoxin]	17	0.1	0	-0.13	4.7	0	-0.1	1	1
MAB_1663	-	Probable oxygen-independent coproporphyrinogen III oxidase HemN	15	80.7	137.3	0.76	3629.6	3294.93	56.6	0.15	0.84427
MAB_1664c	-	hypothetical protein	7	124.4	74.8	-0.73	2612.2	748.4	-49.6	0.25	0.95357
MAB_1665	-	Heat-inducible transcription repressor HrcA	12	72.6	86.5	0.25	2614.5	1903.35	13.9	0.57	1
MAB_1666	-	Chaperone protein DnaJ	6	29.3	66.1	1.15	527	925.4	36.8	0.85	1
MAB_1667	-	16S rRNA (uracil(1498)-N(3))-methyltransferase	4	76.8	327.2	2.08	922.2	1962.98	250.3	0.012	0.356
MAB_1668	-	PhoH-like protein	11	21	32.2	0.59	694	643.98	11.2	0.31	0.98683
MAB_1669	-	hypothetical protein	6	1.4	0.9	-0.33	24.5	10.58	-0.5	0.81	1
MAB_1670	-	hypothetical protein	11	34	76	1.14	1122.9	1823.4	41.9	0.24	0.9389
MAB_1671	-	hypothetical protein	4	19.5	14	-0.45	234.3	84.2	-5.5	0.59	1
MAB_1672	-	GTP-binding protein Era homolog	11	2.6	0	-1.86	86.8	0	-2.6	0.38	0.99527
MAB_1673	-	hypothetical protein	12	110.7	104	-0.09	3984.5	2495.12	-6.7	0.9	1
MAB_1674c	-	Putative amidase AmiA2	10	28.8	35	0.27	865.3	490.04	6.2	0.77	1
MAB_1675	-	DNA repair protein RecO	10	99.1	53	-0.89	2974.2	1271.85	-46.1	0.037	0.58542
MAB_1676	-	Probable undecaprenyl pyrophosphate synthetase	12	0.6	0	-0.66	20.8	0	-0.6	1	1
MAB_1677	-	hypothetical protein	6	31.3	10.6	-1.48	562.6	105.84	-20.7	0.12	0.82551
MAB_1678c	-	Putative ferric uptake regulator FurB	4	17.4	23	0.38	208.7	184.04	5.6	0.74	1
MAB_1679c	-	Probable ArsR-family transcriptional regulator	4	50.7	170.5	1.73	608.4	1704.85	119.8	0.0054	0.24805
MAB_1680	-	hypothetical protein	19	133	128.6	-0.05	7579.4	5142.77	-4.4	0.82	1
MAB_1681	-	hypothetical protein	26	43.5	66.6	0.6	3394.5	3065.25	23.1	0.22	0.92232
MAB_1682	-	Probable NAD-dependent epimerase/dehydratase	15	13.4	53.3	1.91	603.9	1492.93	39.9	0.025	0.50141
MAB_1683	-	Putative fatty acid desaturase	19	27.2	16.6	-0.68	1552.4	696.66	-10.6	0.25	0.95357
MAB_1684	-	Diaminobutyrate--2-oxoglutarate aminotransferase	9	13.9	40	1.46	375.2	1039.23	26.1	0.065	0.71018
MAB_1685	-	Putative decarboxylase	19	8.5	27.8	1.6	484.7	946.1	19.3	0.018	0.432
MAB_1686	-	Hypothetical protein	12	25.1	52.2	1.03	902.4	1043.34	27.1	0.043	0.62482
MAB_1687	-	hypothetical protein	5	2.8	15.3	2.11	41.6	152.76	12.5	0.13	0.83013
MAB_1688	-	Hypothetical protein	10	24.8	18.2	-0.43	743.3	327.4	-6.6	0.59	1
MAB_1689	-	Probable daunorubicin resistance ABC transporter ATP-binding subunit DrrA	10	20.4	20.2	-0.01	610.5	443.35	-0.2	0.99	1
MAB_1690	-	Putative ABC transporter transmembrane protein	13	20.5	38.1	0.87	798.4	839.08	17.7	0.13	0.83013
MAB_1691	-	Hypothetical protein	0	0	0	0	0	0	0	1	1
MAB_1692	-	Putative polyketide synthase Pks16/acyl-CoA synthetase	24	8.3	12.1	0.49	600.4	532.14	3.8	0.47	1
MAB_1693	-	Conserved hypothetical protein (YrbE family?)	8	22.8	19.5	-0.22	547.3	312	-3.3	0.78	1
MAB_1694	-	Putative YrbE family protein	17	31	55.4	0.82	1579.4	1993.55	24.4	0.083	0.77673
MAB_1695	-	Putative Mce family protein	18	30	28.1	-0.09	1622.6	1012.77	-1.9	0.86	1
MAB_1696	-	Putative Mce family protein	15	24.7	67.7	1.42	1110.4	1896.78	43.1	0.062	0.69155
MAB_1697	-	Putative Mce family protein	8	8.4	16.5	0.89	202.3	263.66	8.1	0.31	0.98683
MAB_1698	-	Putative Mce family protein	12	43.1	37	-0.22	1550.6	887.18	-6.1	0.71	1
MAB_1699	-	Putative Mce family protein	13	38.5	25.9	-0.56	1502.2	569.65	-12.6	0.38	0.99527
MAB_1700	-	Putative Mce family protein	19	147.2	89	-0.72	8389.6	3205.2	-58.2	0.27	0.97091
MAB_1701	-	hypothetical protein	10	101.3	69.2	-0.54	3037.6	1245.15	-32.1	0.24	0.9389
MAB_1702	-	Glycyl-TRNA synthetase (GlyS)	25	0	0	0	0	0	0	1	1
MAB_1703	-	Probable aminotransferase	13	43.8	18.5	-1.2	1709.6	406.54	-25.4	0.19	0.89688
MAB_1704c	-	1-aminocyclopropane-1-carboxylate deaminase	15	57.2	45.9	-0.31	2573	1561.49	-11.3	0.54	1
MAB_1705c	-	Putative transcriptional regulator, GntR family	6	88.8	85.7	-0.05	1598.3	1028.65	-3.1	0.97	1
MAB_1706c	-	hypothetical protein	19	140.3	159.1	0.18	7995.6	5726.65	18.8	0.74	1
MAB_1707	-	Deoxyguanosinetriphosphate triphosphohydrolase-like protein	10	40	11.4	-1.72	1199	205.92	-28.5	0.021	0.47974
MAB_1708	-	DNA primase DnaG	18	0.1	0	-0.12	4.7	0	-0.1	1	1
MAB_1709c	-	hypothetical protein	4	23.3	131	2.44	279.1	785.92	107.7	0.12	0.82551
MAB_1710c	-	Conserved hypothetical protein (OsmC-like protein)	5	372.1	115	-1.69	5581.8	1149.66	-257.2	0.052	0.6671
MAB_1711c	-	hypothetical protein	4	186.7	425.9	1.19	2240.7	6813.74	239.1	0.29	0.98132
MAB_1712	-	hypothetical protein	5	95.6	85.4	-0.16	1434.1	853.54	-10.3	0.85	1
MAB_1713	-	Hypothetical ABC transporter ATP-binding protein	22	37.8	50.6	0.41	2493.6	1921.59	12.8	0.57	1
MAB_1714	-	Conserved hypothetical protein (cobalt transport protein?)	7	16.2	30.9	0.89	340.2	432.3	14.7	0.32	0.98889
MAB_1715c	-	Probable sugar ABC transporter, sugar-binding protein	20	37.3	22.8	-0.68	2235.7	866.48	-14.5	0.26	0.96417
MAB_1716c	-	Probable sugar ABC transporter, permease protein	8	56.4	52.9	-0.09	1353.6	1058.75	-3.5	0.87	1
MAB_1717c	-	Probable sugar ABC transporter, permease protein	6	62.2	28.2	-1.11	1118.7	338.46	-33.9	0.15	0.84427
MAB_1718	-	Peptidase U62, modulator of DNA gyrase	19	22	14.8	-0.54	1251.8	590.59	-7.2	0.35	0.98889
MAB_1719	-	hypothetical protein	17	134.4	98.6	-0.44	6854.9	2959.41	-35.8	0.23	0.93222
MAB_1720	-	Putative two-component system response regulator	8	139.1	55.8	-1.3	3338.7	558.13	-83.3	0.046	0.63391
MAB_1721	-	Putative histidine kinase sensor of two-component system	10	9.8	0.6	-2.76	292.6	10.58	-9.2	0.022	0.48696
MAB_1835c	-	Immunogenic protein MPT64 precursor	20	116.4	284.2	1.28	6983.1	11366.6	167.8	0.0001	0.02248
MAB_1838	-	Endonuclease	14	86.4	103.2	0.25	3628.9	2682	16.8	0.57	1
MAB_1839	-	Diguanylate cyclase/phosphodiesterase	21	158.7	193.4	0.28	9996	7350.98	34.8	0.48	1
MAB_1840c	-	Putative beta-glucanase	9	111	122.3	0.14	2996.2	2200.89	11.3	0.84	1
MAB_1841c	-	Putative type-b cytochrome (b561)	8	179.8	153.3	-0.23	4315.7	3065.25	-26.6	0.72	1
MAB_1842c	-	Probable catalase	9	77.2	74.8	-0.04	2083.1	1196.11	-2.4	0.98	1
MAB_1843	-	Probable D-alanyl-D-alanine dipeptidase	7	33.2	42.3	0.34	697.6	507.33	9.1	0.78	1
MAB_1844	-	Hypothetical protein	8	105.3	56.1	-0.9	2527	785.21	-49.2	0.4	0.9958
MAB_1845c	-	hypothetical protein	16	44.8	38.6	-0.21	2151.4	1235.75	-6.2	0.72	1
MAB_1846	-	Putative ABC transporter ATP-binding protein	14	14.2	24.7	0.75	597.5	789.09	10.4	0.17	0.87288
MAB_1847	-	Putative metalloprotease	18	71.7	87.9	0.29	3872.7	2637.06	16.2	0.43	1
MAB_1848	-	Hypothetical protein	3	52.1	87	0.73	468.8	695.72	34.9	0.45	1
MAB_1849	-	Putative metalloprotease	15	50.3	83.5	0.72	2264.8	2672.22	33.2	0.14	0.84118
MAB_1850c	-	Hypothetical protein	9	106.1	98.8	-0.1	2864.2	1778.47	-7.3	0.87	1
MAB_1851	-	Probable acyl-CoA dehydrogenase FadE	14	157.7	144.2	-0.13	6622.2	3749.44	-13.5	0.84	1
MAB_1853c	-	hypothetical protein	3	402.2	387.3	-0.05	3620.2	2323.55	-15	0.95	1
MAB_1854c	-	Glycogen phosphorylase	35	66.4	116.1	0.8	6970.1	8361.01	49.7	0.004	0.22747
MAB_1855c	-	Putative zinc-binding alcohol dehydrogenase	11	18.2	46.9	1.32	600.4	843.9	28.7	0.053	0.67386
MAB_1856	-	Putative transcriptional regulator, MarR family	7	20.6	21.1	0.03	432.7	295.65	0.5	0.95	1
MAB_1857c	-	hypothetical protein	7	120.9	123.5	0.03	2538.2	1976.5	2.7	0.97	1
MAB_1858	-	Probable ABC transporter antibiotic-transport ATP-binding protein	6	75.1	96	0.35	1351.3	959.85	20.9	0.71	1
MAB_1859	-	Probable ABC transporter antibiotic-transport integral membrane protein	12	31.5	66.1	1.05	1133.3	1718.84	34.6	0.069	0.72058
MAB_1860	-	Probable ABC transporter antibiotic-transport integral membrane protein	13	39.2	27.7	-0.49	1529.6	774.39	-11.6	0.52	1
MAB_1861c	-	Putative transcriptional regulator, TetR family	6	86.1	85.2	-0.01	1550.3	1022.88	-0.9	0.97	1
MAB_1862	-	Conserved hypothetical protein (L-carnitine dehydratase?)	10	57.7	65.8	0.19	1730.1	131.59	8.1	0.91	1
MAB_1863	-	Probable acyl-CoA dehydrogenase FadE	14	39.2	100.2	1.33	1647.9	2804.89	60.9	0.015	0.39556
MAB_1866c	-	Putative oxygenase	22	37.5	83.9	1.14	2472.1	3522.82	46.4	0.016	0.41176
MAB_1867	-	hypothetical protein	10	54.1	44.9	-0.26	1623	987.02	-9.2	0.58	1
MAB_1868c	-	hypothetical protein	24	41.5	55.6	0.41	2989	2447.73	14.1	0.33	0.98889
MAB_1869c	-	Probable zinc-dependent alcohol dehydrogenase AdhE2	11	123.8	82.1	-0.59	4084.6	1641.82	-41.7	0.27	0.97091
MAB_1870	-	Putative beta-lactamase	9	258.4	179.3	-0.53	6977.8	3227.18	-79.2	0.31	0.98683
MAB_1871	-	hypothetical protein	8	323.1	544.5	0.75	7753.8	6534.21	221.4	0.35	0.98889
MAB_1872c	-	hypothetical protein	2	322	110.1	-1.54	1932.2	880.71	-212	0.012	0.356
MAB_1873c	-	Putative TetR family transcriptional regulator	8	367.9	543	0.56	8830.6	6516.58	175.1	0.29	0.98132
MAB_1874	-	Putative oxidoreductase	8	20	88.6	2.09	480	1062.76	68.6	0.1	0.81839
MAB_1875c	-	Putative hydrolase (alpha/beta fold)	11	80	88.3	0.14	2638.5	2119.86	8.4	0.8	1
MAB_1876c	-	Probable propionyl-CoA carboxylase beta chain 6	10	111	149.8	0.43	3330.8	2996.69	38.8	0.33	0.98889
MAB_1877c	-	3-oxoacyl-[acyl-carrier-protein] synthase 1 KasA	15	0	1.1	1.04	0	31.75	1.1	0.01	0.34176
MAB_1878c	-	acyl carrier protein	3	0	0	0	0	0	0	1	1
MAB_1879c	-	Putative malonyl CoA-ACP transacylase FabD	6	4.8	2.6	-0.68	86.9	37.04	-2.2	0.6	1
MAB_1880c	-	hypothetical protein	13	0	0	0	0	0	0	1	1
MAB_1881c	-	Putative transcriptional regulator, TetR family	6	117.5	172.5	0.55	2114.2	2070	55	0.17	0.87288
MAB_1882c	-	Hypothetical protein	9	87	186.2	1.09	2349.1	2606.49	99.2	0.037	0.58542
MAB_1883c	-	Conserved hypothetical protein (lipoprotein?)	4	339.8	545.9	0.68	4077.1	4366.86	206.1	0.14	0.84118
MAB_1884c	-	Probable pyruvate dehydrogenase E1 component AceE	43	89.8	107.5	0.26	11582.2	9248.39	17.8	0.29	0.98132
MAB_1885	-	hypothetical protein	5	187.2	171.8	-0.12	2808.7	2061.64	-15.4	0.82	1
MAB_1886	-	hypothetical protein	1	636.7	411.5	-0.63	1910	822.97	-225.2	0.35	0.98889
MAB_1887	-	Probable peroxiredoxin (thioredoxin reductase) AhpE	5	126.4	228.8	0.85	1895.3	2288.02	102.4	0.36	0.99157
MAB_1888	-	Conserved hypothetical protein (thioesterase?)	8	100.7	102.6	0.03	2416.6	2052.48	1.9	0.96	1
MAB_1889	-	Probable L-carnitine dehydratase	21	121.3	155	0.35	7644.7	6821.87	33.7	0.33	0.98889
MAB_1890c	-	hypothetical protein	6	119.9	65.9	-0.85	2157.9	526.85	-54	0.33	0.98889
MAB_1891	-	hypothetical protein	10	97.5	142.7	0.55	2923.7	3138.86	45.2	0.23	0.93222
MAB_1892	-	Hypothetical protein	18	125.3	189.6	0.59	6768.3	6445.32	64.2	0.17	0.87288
MAB_1893	-	hypothetical protein	10	116	128.5	0.15	3478.9	2570.63	12.6	0.83	1
MAB_1894c	-	hypothetical protein	28	51.9	56.9	0.13	4358.9	3073.37	5	0.72	1
MAB_1895c	-	hypothetical protein	17	154.8	139.2	-0.15	7892.6	4452.81	-15.6	0.73	1
MAB_1896c	-	Hypothetical protein	5	145.5	221.3	0.6	2183.2	3097.94	75.7	0.44	1
MAB_1897c	-	Probable high-affinity nickel-transporter NicT	13	107.6	143.1	0.41	4194.5	4006.39	35.5	0.27	0.97091
MAB_1898	-	Probable cobalamin biosynthesis protein CobD	11	47.6	59.3	0.31	1571	1186.7	11.7	0.63	1
MAB_1899c	-	hypothetical protein	13	4.8	7.9	0.63	186.5	237.67	3.1	0.3	0.98132
MAB_1900c	-	Putative low molecular weight protein tyrosine phosphatase	9	43.9	66	0.58	1186	1055.34	22	0.39	0.99527
MAB_1901c	-	Conserved hypothetical protein (hydrolase?)	3	10.4	2	-1.93	93.5	15.88	-8.4	0.39	0.99527
MAB_1902	-	Putative aminotransferase CobC	10	40.8	36	-0.18	1222.7	791.45	-4.8	0.68	1
MAB_1903	-	hypothetical protein	12	63.8	54.2	-0.23	2298.2	1301.24	-9.6	0.69	1
MAB_1904	-	hypothetical protein	7	41.7	70.8	0.75	876.6	850.13	29.1	0.38	0.99527
MAB_1905	-	Putative phosphoglycerate mutase	16	6	10.6	0.72	290.2	338.22	4.5	0.13	0.83013
MAB_1906	-	Pyridoxamine 5'-phosphate oxidase-related	13	21.3	62.6	1.51	832.6	1501.77	41.2	0.083	0.77673
MAB_1907	-	hypothetical protein	16	81.8	65.1	-0.32	3925.9	1562.2	-16.7	0.57	1
MAB_1908c	-	hypothetical protein	16	144.6	151.1	0.06	6942.4	5441.01	6.5	0.92	1
MAB_1909c	-	Probable methanol dehydrogenase transcriptional regulatory protein MoxR3	10	138.3	180.9	0.38	4150	3256.47	42.6	0.52	1
MAB_1910c	-	hypothetical protein	3	28.7	73.7	1.33	258.4	442.41	45	0.47	1
MAB_1911c	-	hypothetical protein	15	114.3	172.6	0.59	5144.3	4488.11	58.3	0.17	0.87288
MAB_1912c	-	hypothetical protein	5	230.9	275.8	0.26	3463.8	2206.42	44.9	0.82	1
MAB_1913	-	Conserved hypothetical protein (ribonuclease?)	20	158.8	204.9	0.37	9527.3	90977.6	46.1	0.23	0.93222
MAB_1914c	-	Probable adenylate cyclase	16	133.6	164.7	0.3	6412.3	6259.02	31.1	0.38	0.99527
MAB_1915	-	Probable fatty-acid-coa ligase FadD	20	261.1	252.8	-0.05	15667.8	10112.2	-8.3	0.88	1
MAB_1916c	-	3-methyl-2-oxobutanoate hydroxymethyltransferase	12	0	0	0	0	0	0	1	1
MAB_1917	-	hypothetical protein	11	117.8	184.8	0.64	3889	4435.99	67	0.12	0.82551
MAB_1918	-	Conserved hypothetical protein (possible hydrolase)	20	288.5	376.3	0.38	17311.7	14300.7	87.8	0.23	0.93222
MAB_1919	-	Conserved hypothetical protein (possible hydrolase)	27	180.3	166.2	-0.12	14602.3	8972.3	-14.1	0.65	1
MAB_1920	-	Probable glutamine synthetase	15	0.1	0	-0.14	4.7	0	-0.1	1	1
MAB_1921	-	Glutamate-ammonia-ligase adenylyltransferase GlnE	34	58.3	74.6	0.35	5950.2	4777.48	16.3	0.35	0.98889
MAB_1922	-	hypothetical protein	3	116.7	44.8	-1.36	1050.2	268.95	-71.9	0.116	0.82551
MAB_1923c	-	hypothetical protein	5	38.5	74.3	0.93	577.2	743.35	35.9	0.17	0.87288
MAB_1924	-	Putative transcriptional regulator, MarR family	4	92.6	143.1	0.62	1111.2	858.83	50.5	0.38	0.99527
MAB_1925	-	hypothetical protein	4	172.9	228.3	0.4	2074.9	1369.56	55.4	0.67	1
MAB_1926	-	Putative transcriptional regulatory protein PrrA	9	82.1	84.9	0.05	2217.3	1528.56	2.8	0.95	1
MAB_1927	-	Putative sensor-type histidine kinase PrrB	11	47.2	34	-0.46	1556.8	747.93	-13.2	0.74	1
MAB_1928c	-	hypothetical protein	8	99.2	106.2	0.1	2381.2	1698.85	7	0.86	1
MAB_1929	-	hypothetical protein	16	42.3	61.7	0.53	2032.3	1727.44	19.4	0.32	0.98889
MAB_1930c	-	hypothetical protein	4	22.2	51.2	1.17	266	511.91	29	0.3	0.98132
MAB_1931c	-	hypothetical protein	5	76.5	89.6	0.23	1147.1	896.11	13.1	0.61	1
MAB_1932c	-	Probable chaperone protein HchA (Hsp31)	19	125.1	148.8	0.25	7132.3	5059.75	23.7	0.48	1
MAB_1933c	-	Probable glutamine synthetase, type I (GlnA1)	25	0	0	0	0	0	0	1	1
MAB_1935	-	Putative drug resistance transporter	16	88.9	119.4	0.42	4267.6	3104.51	30.5	0.24	0.9389
MAB_1936	-	hypothetical protein	16	26.5	24.8	-0.09	1271.4	844.13	-1.7	0.85	1
MAB_1937	-	Putative peptide monooxygenase	27	55.9	50.3	-0.15	4531	2618.12	-5.6	0.67	1
MAB_1938c	-	Putative transcriptional regulator, TetR family	3	93.4	52.8	-0.81	840.2	316.82	-40.6	0.63	1
MAB_1939	-	Probable cytochrome P450	12	113.6	192.8	0.76	4090.6	5399.62	79.2	0.18	0.8859
MAB_1940c	-	hypothetical protein	7	10.6	49	2.11	222.4	490.27	38.4	0.0011	0.11461
MAB_1942c	-	Probable lipoic acid synthetase LipA	12	2.2	0.4	-1.13	77.7	10.58	-1.7	0.69	1
MAB_1943c	-	Probable lipoyltransferase LipB	10	2.8	0.2	-1.64	83.9	5.29	-2.6	0.114	0.82551
MAB_1944c	-	hypothetical protein	7	291.4	274.7	-0.08	6118.7	4395.07	-16.7	0.88	1
MAB_1945c	-	2-oxoglutarate dehydrogenase, E2 component, dihydrolipoamide succinyltransferase	11	4.6	1.2	-1.34	151.5	26.46	-3.4	0.13	0.83013
MAB_1946	-	hypothetical protein	3	38.4	105.4	1.43	345.6	421.71	67	0.062	0.69155
MAB_1947	-	hypothetical protein	6	292.7	383.7	0.39	5269	4604.39	91	0.61	1
MAB_1948c	-	Probable cytosol aminopeptidase (leucyl aminopeptidase?)	12	185.4	138.9	-0.41	6675.3	3611.28	-46.5	0.38	0.99527
MAB_1949	-	Probable aminomethyltransferase/Glycine cleavage system T protein	19	37.3	52.3	0.48	2127.3	1777.76	15	0.32	0.98889
MAB_1950	-	Probable branched-chain amino acid aminotransferase (IlvE)	14	0	0	0	0	0	0	1	1
MAB_1951c	-	Conserved hypothetical protein (phosphoesterase?)	39	61.9	88.5	0.51	7243.1	6900.91	26.6	0.1	0.81839
MAB_1952c	-	adenosylcobinamide-GDP ribazoletransferase	10	111.2	112.5	0.02	3335.3	2475.37	1.3	0.99	1
MAB_1953c	-	Probable nicotinate-nucleotide--dimethylbenzimidazole phosphoribosyltransferase CobT	14	74.8	107.2	0.51	3140.4	2788.31	32.5	0.48	1
MAB_1954c	-	Putative cobinamide kinase/cobinamide phosphate guanylyltransferase CobU	9	27.3	11.3	-1.2	736.9	158.29	-16	0.2	0.90797
MAB_1955c	-	hypothetical protein	6	136	134.5	-0.02	2448.5	1883.6	-1.5	0.98	1
MAB_1956	-	Probable glycerate kinase	10	106.3	110.8	0.06	3189	1772.94	4.5	0.94	1
MAB_1957	-	hypothetical protein	4	0	0	0	0	0	0	1	1
MAB_1958c	-	hypothetical protein	10	202.7	243.2	0.26	6082.4	4864.65	40.5	0.52	1
MAB_1959	-	Probable adenosine kinase CbhK	4	144.6	105.6	-0.45	1734.8	844.61	-39	0.5	1
MAB_1960c	-	Probable asparagine synthetase AsnB	31	0	0	-0.05	3.5	0	0	1	1
MAB_1961	-	Probable cytochrome c oxidase subunit 2 precursor	10	8.3	25.8	1.53	249.3	516.5	17.5	0.02	0.46945
MAB_1962	-	Probable cytochrome c oxidase polypeptide 4	6	19.6	30.3	0.6	353.2	363.74	10.7	0.36	0.99157
MAB_1963	-	Putative membrane protein, MmpS family	10	373.9	820.8	1.13	11216.4	13133.1	446.9	0.0035	0.2167
MAB_1964	-	hypothetical protein	8	283.8	883.1	1.63	6810	14129.5	599.3	0.0046	0.23347
MAB_1965c	-	Conserved hypothetical protein (pyridoxamine 5'-phosphate oxidase?)	4	342.3	676.4	0.98	4107.2	4058.13	334.1	0.081	0.77239
MAB_1966c	-	Probable ubiquinol-cytochrome c reductase cytochrome b subunit	24	35.9	28.9	-0.3	2585.4	1678.86	-7	0.41	1
MAB_1967c	-	Probable ubiquinol-cytochrome c reductase iron-sulfur subunit (Rieske iron-sulfur protein)	16	4	6.8	0.63	194.2	190.04	2.7	0.21	0.91824
MAB_1970	-	Anthranilate phosphoribosyltransferase TrpD	5	0	0	0	0	0	0	1	1
MAB_1971c	-	Probable DNA polymerase III epsilon subunit	21	238.8	103.7	-1.2	15045.9	4148.47	-135.1	0.0047	0.23347
MAB_1972c	-	Conserved hypothetical protein (methyltransferase?)	8	190.5	140.1	-0.44	4573.1	2802.3	-50.4	0.45	1
MAB_1973	-	hypothetical protein	4	237.8	29	-2.99	2853.2	116.19	-208.7	0.27	0.97091
MAB_1974	-	Putative secreted protein	20	322.9	188.5	-0.77	19376.1	7541.02	-134.4	0.114	0.82551
MAB_1975	-	hypothetical protein	22	164.2	146.3	-0.17	10840.5	6439.32	-17.9	0.69	1
MAB_1976	-	Conserved hypothetical protein (glycosyl transferase?)	14	0	0	0	0	0	0	1	1
MAB_1977	-	Putative methyltransferase	7	131.8	188.5	0.51	2767.6	2261.8	56.7	0.34	0.98889
MAB_1978c	-	Probable long-chain-fatty-acid--CoA ligase FadD	24	51.5	92.3	0.83	3711.2	4614.98	40.8	0.007	0.28754
MAB_1979	-	hypothetical protein	3	0	0	0	0	0	0	1	1
MAB_1980c	-	hypothetical protein	11	61.1	56.9	-0.1	2017.5	1251.15	-4.3	0.86	1
MAB_1981	-	hypothetical protein	6	178.9	272.7	0.61	3219.7	3272.58	93.8	0.48	1
MAB_1982	-	Putative arsenite-transporting ATPase	17	28.7	23.7	-0.27	1464.1	853.77	-5	0.7	1
MAB_1983	-	hypothetical protein	3	256.2	36.8	-2.77	2306.1	147.23	-219.4	0.42	1
MAB_1984	-	Probable 1-acylglycerol-3-phosphate O-acyltransferase	8	46.1	51.5	0.16	1107.1	824.15	5.4	0.94	1
MAB_1985	-	Conserved hypothtical membrane protein	22	262.3	239.6	-0.13	17313.6	9582.77	-22.8	0.71	1
MAB_1986	-	hypothetical protein	5	212.1	200.1	-0.08	3181.4	2000.97	-12	0.81	1
MAB_1987	-	3-deoxy-7-phosphoheptulonate synthase	14	0	0	0	0	0	0	1	1
MAB_1988c	-	Probable serine/threonine protein kinase	23	24.5	47.9	0.94	1690.8	2105.87	23.4	0.014	0.37615
MAB_1989c	-	Hypothetical protein	6	294.6	511.2	0.79	5302.9	6134.61	216.6	0.1	0.81839
MAB_1990	-	hypothetical protein	3	76.3	134.6	0.81	687	807.8	58.3	0.33	0.98889
MAB_1991c	-	hypothetical protein	14	4.3	0	-2.4	179.8	0	-4.3	0.19	0.89688
MAB_1992c	-	Probable polyprenyl synthetase	10	32.4	29	-0.15	972.4	580.24	-3.4	0.75	1
MAB_1993	-	Probable 5,10-methylenetetrahydrofolate reductase	12	169.2	177.5	0.07	6091.4	4968.84	8.3	0.97	1
MAB_1994c	-	Probable conserved lipoprotein LppM	9	102.3	94.1	-0.12	2762.4	1129.43	-8.2	0.79	1
MAB_1995c	-	Conserved hypothetical protein (acetyltransferase?)	13	106.9	145.8	0.44	4170.6	4083.08	38.9	0.4	0.9958
MAB_1996	-	hypothetical protein	3	62.1	129	1.04	558.7	1032.29	67	0.47	1
MAB_1997	-	Protein MraZ	9	7.5	0.6	-2.43	203.7	10.58	-7	0.017	0.42223
MAB_1998	-	16S rRNA (cytosine(1402)-N(4))-methyltransferase	19	6.4	16.5	1.24	367.3	595.64	10.1	0.18	0.8859
MAB_1999	-	hypothetical protein	17	9.4	3	-1.39	481.8	95.26	-6.5	0.18	0.8859
MAB_2000	-	Probable penicillin-binding membrane protein PbpB	23	0	0	0	0	0	0	1	1
MAB_2001	-	UDP-N-acetylmuramyl-tripeptide synthetase MurE	21	0.1	0	-0.1	4.7	0	-0.1	1	1
MAB_2002	-	UDP-N-acetylmuramoyl-tripeptide--D-alanyl-D- alanine ligase MurF	12	0	0	0	0	0	0	1	1
MAB_2003	-	Phospho-N-acetylmuramoyl-pentapeptide- transferaseMurX	10	0.1	0	-0.16	3.5	0	-0.1	1	1
MAB_2004	-	UDP-N-acetylmuramoylalanine--D-glutamate ligase MurD	17	0	0	0	0	0	0	1	1
MAB_2005	-	Putative cell division protein FtsW	20	40.2	35.6	-0.17	2412.3	1424.84	-4.6	0.81	1
MAB_2006	-	UDP-N-acetylglucosamine--N-acetylmuramyl- (pentapeptide) pyrophosphoryl-undecaprenol N-acetylglucosamine transferase MurG	18	0	0	0	0	0	0	1	1
MAB_2007	-	UDP-N-acetylmuramate--L-alanine ligase MurC	23	0	0	0	0	0	0	1	1
MAB_2008	-	Putative cell division protein FtsQ	7	3.7	1.3	-1.03	78.7	21.17	-2.4	0.66	1
MAB_2009	-	Putative cell division protein FtsZ	3	0	0	0	0	0	0	1	1
MAB_2010	-	hypothetical protein	9	98.8	116.6	0.24	2668.7	2099.4	17.8	0.74	1
MAB_2011	-	hypothetical protein	10	147.7	173.4	0.23	4430.2	3815.78	25.8	0.67	1
MAB_2012	-	hypothetical protein	12	0	0	0	0	0	0	1	1
MAB_2013c	-	hypothetical protein	12	253.8	342.8	0.43	9138	8228	89	0.29	0.98132
MAB_2014c	-	Putative transcriptional regulator, ArsR	3	44.6	36	-0.3	401.5	216.03	-8.6	0.61	1
MAB_2015c	-	hypothetical protein	3	58.5	199.7	1.76	526.1	1198.23	141.2	0.16	0.86303
MAB_2016	-	hypothetical protein	5	67.4	72.3	0.1	1010.8	722.89	4.9	0.89	1
MAB_2017	-	Hypothetical immunogenic protein antigen 84	9	0	0	0	0	0	0	1	1
MAB_2018	-	Hypothetical protein	3	43.6	94	1.09	392.1	1128.25	50.5	0.3	0.98132
MAB_2019	-	Putative VanY-type carboxypeptidase	8	160.5	163.6	0.03	3851.2	2617.55	3.1	0.91	1
MAB_2020c	-	Possible bifunctional enzyme HhdD isomerase + cyclase/dehydrase	13	67.9	67.6	-0.01	2646.7	1486.22	-0.3	0.96	1
MAB_2021c	-	Putative carboxymuconolactone decarboxylase	9	35.9	24	-0.56	969.1	384.67	-11.9	0.42	1
MAB_2027	-	Putative acyl carrier protein	9	42.7	62.4	0.54	1152.3	1248.79	19.8	0.43	1
MAB_2028	-	Probable 3-oxoacyl-(Acyl-carrier-protein) synthase II KasB	22	19.2	35.1	0.84	1265.6	1614.18	15.9	0.19	0.89688
MAB_2029	-	Putative beta-ketoacyl synthase	26	9.1	22	1.19	710.5	1143.66	12.9	0.042	0.623
MAB_2030	-	Probable 3-oxoacyl-(Acyl-carrier-protein) synthase II KasA	26	41.8	63.6	0.59	3262.3	3308.68	21.8	0.1	0.81839
MAB_2031	-	Putative beta-ketoacyl synthase	25	33.9	74.1	1.1	2544.1	3850.7	40.1	0.012	0.356
MAB_2032	-	Probable 3-oxoacyl-[acyl-carrier protein] reductase	22	65.1	107	0.71	4294.9	4493.63	41.9	0.058	0.68258
MAB_2033	-	Probable thioesterase	14	64.2	115.6	0.84	2696.9	3929.37	51.4	0.15	0.84427
MAB_2034	-	Probable malonyl CoA-acyl carrier protein transacylase	6	56.4	257.4	2.17	1014.9	4119.18	201.1	0.0001	0.02248
MAB_2035	-	Possible conserved polyketide synthase associated protein	32	180.2	276.7	0.62	17298.6	20478.9	96.5	0.012	0.356
MAB_2036	-	Putative membrane protein MmpS	7	743.9	1034.5	0.48	15620.9	16552.7	290.7	0.18	0.8859
MAB_2037	-	Putative membrane protein MmpL	74	252.8	370.3	0.55	56130.3	50359.5	117.5	0.061	0.69123
MAB_2038	-	Putative transport protein	36	143.2	221.4	0.62	15469.9	19038.3	78.1	0.1	0.81839
MAB_2039	-	Probable lipase LipH (carboxylesterase)	22	415.3	539.5	0.38	27409.5	24816.7	124.2	0.28	0.98126
MAB_2040c	-	Conserved hypothetical protein (carboxymuconolactone decarboxylase?)	9	165.7	184.5	0.15	4473.9	3321.73	18.8	0.63	1
MAB_2041c	-	Probable zinc-containing alcohol dehydrogenase	13	250.1	199.1	-0.33	9753.7	6372.42	-51	0.6	1
MAB_2042c	-	hypothetical protein	17	370.6	509	0.46	18901.1	17307.7	138.4	0.15	0.84427
MAB_2043	-	Putative transcriptional regulator, TetR	6	295.6	395.4	0.42	5320.4	3954.32	99.9	0.35	0.98889
MAB_2044	-	Probable phenylacetic acid degradation-related protein	4	110.8	291.7	1.39	1329.7	3500.61	180.9	0.029	0.53864
MAB_2045	-	Putative hydrolase (alpha/beta fold)	14	410.5	504.8	0.3	17241.3	10096.8	94.3	0.39	0.99527
MAB_2046	-	Possible transcriptional regulator, TetR family	7	606.5	418.1	-0.54	12736.6	4181.17	-188.4	0.29	0.98132
MAB_2047c	-	Probable ferredoxin reductase	19	206.9	273.1	0.4	11792.1	11468.1	66.2	0.25	0.95357
MAB_2048c	-	Probable cytochrome P450	18	396.8	421.5	0.09	21426.2	16015.6	24.7	0.81	1
MAB_2049c	-	Probable ferredoxin	3	670.2	739.9	0.14	6031.4	4439.39	69.7	0.83	1
MAB_2050	-	Putative HTH-type transcriptional regulator AraC	15	529.1	454.1	-0.22	23808	12716.1	-74.9	0.62	1
MAB_2051	-	Conserved hypothetical protein (thiolase?)	11	232.4	241.1	0.05	7667.6	5303.18	8.7	0.94	1
MAB_2052	-	hypothetical protein	6	396.6	388.1	-0.03	7139.4	4657.08	-8.5	0.97	1
MAB_2053	-	Luciferase-like	11	424.1	508.6	0.26	13995.6	11190.1	84.5	0.37	0.99527
MAB_2054	-	hypothetical protein	3	416.3	677.5	0.7	3746.9	6774.71	261.1	0.102	0.82551
MAB_2055	-	MaoC-like dehydratase	4	150.3	195.6	0.38	1803.8	1564.9	45.3	0.73	1
MAB_2056	-	hypothetical protein	8	738.5	765.1	0.05	17722.8	10711	26.6	0.9	1
MAB_2057	-	hypothetical protein	4	465.3	732.8	0.65	5583.6	5862.72	267.5	0.17	0.87288
MAB_2058	-	Probable enoyl-CoA dehydratase/isomerase	9	293.6	343.5	0.23	7926.7	6182.24	49.9	0.68	1
MAB_2059	-	hypothetical protein	5	142.4	153.6	0.11	2135.7	1228.8	11.2	0.83	1
MAB_2060	-	hypothetical protein	20	399.8	471.1	0.24	23988.1	16959.8	71.3	0.51	1
MAB_2061c	-	Putative transcriptional regulator, TetR family	7	472.7	545.1	0.21	9926.5	8721.82	72.4	0.56	1
MAB_2062c	-	Hypothetical long-chain-fatty-acid--CoA ligase	2	68.2	22.4	-1.56	409.4	89.73	-45.8	0.17	0.87288
MAB_2063c	-	Probable acid-CoA ligase	10	545	423.4	-0.36	16349	10162.3	-121.5	0.37	0.99527
MAB_2065c	-	Probable acyl-CoA dehydrogenase FadE	16	603.8	619	0.04	28980.4	19808.3	15.3	0.9	1
MAB_2066c	-	Probable acetyl/propionyl carboxylase alpha subunit AccA2	23	405.4	436	0.1	27972	20054.6	30.6	0.87	1
MAB_2067c	-	Probable acetyl/propionyl-CoA carboxylase beta subunit AccD2	20	586.8	507.4	-0.21	35206.1	21309.2	-79.4	0.61	1
MAB_2069	-	hypothetical protein	12	529.2	529.3	0	19050.1	12702.2	0.1	1	1
MAB_2070c	-	Putative transcriptional regulator	7	377.4	1211.6	1.68	7925.7	14539.5	834.2	0	0
MAB_2071	-	Probable short-chain dehydrogenase/reductase	11	297.8	523.9	0.81	9828.6	13621	226	0.074	0.73518
MAB_2072	-	hypothetical protein	13	309.8	482.7	0.64	12081	11584.1	172.9	0.15	0.84427
MAB_2073	-	Putative monooxygenase	44	310.9	416.3	0.42	41039.5	34969.5	105.4	0.07	0.72058
MAB_2074	-	Putative monooxygenase	24	53.1	117.1	1.13	3820.1	5623.16	64.1	0.0065	0.27493
MAB_2075	-	Putative monooxygenase	22	341.3	452.2	0.4	22528.2	18993.1	110.9	0.18	0.8859
MAB_2076	-	Putative esterase/acetyl hydrolase	18	617.5	657.9	0.09	33343.8	22369.7	40.5	0.74	1
MAB_2077	-	Probable monooxygenase	37	517.7	620.4	0.26	57463	45906.3	102.7	0.19	0.89688
MAB_2078	-	Probable cytochrome P450	16	271.1	333.5	0.3	13013.5	10673.3	62.4	0.34	0.98889
MAB_2079	-	Conserved hypothetical protein (transglutaminase?)	16	111.6	114.3	0.03	5357.9	3657.01	2.7	0.9	1
MAB_2080	-	Probable medium chain fatty-acid-CoA ligase FadD	27	228	244.1	0.1	18465	13669.1	16.1	0.66	1
MAB_2081	-	Probable acyl CoA dehydrogenase	18	482.9	608.1	0.33	26077.7	19460.5	125.2	0.15	0.84427
MAB_2082	-	hypothetical protein	20	169.9	105.3	-0.69	10196.3	4001.94	-64.6	0.085	0.78259
MAB_2083	-	hypothetical protein	13	167.9	107.4	-0.64	6549.6	2792.19	-60.5	0.12	0.82551
MAB_2084	-	Probable zinc-type alcohol dehydrogenase AdhD	18	163.6	239	0.54	8833.5	9080.73	75.4	0.22	0.92232
MAB_2101	-	Probable recombinase	28	308.1	239.1	-0.36	25879.8	12910.5	-69	0.18	0.8859
MAB_2102	-	Probable peptidase	14	131.6	180.6	0.45	5525.7	4334.97	49.1	0.33	0.98889
MAB_2103	-	hypothetical protein	6	112.7	99.9	-0.17	2029	1198.23	-12.9	0.81	1
MAB_2104c	-	Probable dihydroorotate dehydrogenase	10	0	0	0	0	0	0	1	1
MAB_2105c	-	hypothetical protein	9	8.6	1.8	-1.8	233.1	31.75	-6.9	0.1	0.81839
MAB_2106c	-	Probable conserved lipoprotein LppL	20	62.6	86.2	0.45	3756.4	3619.5	23.6	0.23	0.93222
MAB_2107	-	hypothetical protein	5	57.3	108.6	0.91	859.7	868.94	51.3	0.2	0.90797
MAB_2108	-	Probable undecaprenyl-diphosphatase (Bacitracin resistance protein)	15	66.9	74.7	0.16	3009.7	2389.04	7.8	0.9	1
MAB_2109	-	Putative phosphoglycerate/bisphosphoglycerate mutase	6	161.1	249.9	0.63	2899.3	1999.56	88.9	0.2	0.90797
MAB_2110	-	hypothetical protein	6	274.1	354.5	0.37	4933.6	4963.31	80.4	0.44	1
MAB_2111	-	Putative phosphatidylinositol 3-and 4-kinase	16	154.3	187.4	0.28	7404.8	6371.81	33.1	0.45	1
MAB_2112	-	Hypothetical protein	19	258.3	295	0.19	14724.7	12391.6	36.7	0.61	1
MAB_2113	-	Hypothetical protein	4	36.8	50.2	0.44	441.1	401.96	13.5	0.76	1
MAB_2114c	-	Luciferase-like	11	91	103.6	0.19	3001.8	2485.95	12.6	0.77	1
MAB_2115	-	3'(2'),5'-bisphosphate nucleotidase CysQ	7	77.6	90.4	0.22	1629.9	1266.08	12.8	0.71	1
MAB_2116	-	Cysteinyl-tRNA synthetase (CysS)	29	0.1	0	-0.11	7	0	-0.1	0.49	1
MAB_2117	-	Hypothetical short-chain dehydrogenase/reductase	15	90.3	157.1	0.79	4064.2	3455.21	66.7	0.058	0.68258
MAB_2118	-	Hypothetical protein	7	67.2	86	0.35	1410.9	1203.76	18.8	0.63	1
MAB_2119c	-	Putative polyketide synthase MbtD	41	59.5	66.3	0.15	7320	5301.53	6.8	0.63	1
MAB_2120c	-	Putative polyketide synthase MbtC	15	12.6	23.7	0.86	568.2	664.44	11.1	0.17	0.87288
MAB_2121c	-	Putative phenyloxazoline synthase MbtB/ thioesterase	13	90.9	120.3	0.4	3545.7	2886.26	29.3	0.45	1
MAB_2122	-	Putative peptide synthetase MbtE	89	38.5	46.6	0.27	10284.4	7635.53	8	0.36	0.99157
MAB_2123	-	Putative peptide synthetase MbtF	81	37.2	42.9	0.2	9048.3	7291.31	5.7	0.41	1
MAB_2124	-	Putative phenyloxazoline synthase MbtB	59	40	27.6	-0.52	7083.5	3037.37	-12.4	0.19	0.89688
MAB_2125c	-	hypothetical protein	25	117.5	90.8	-0.37	8809.9	4177.76	-26.6	0.46	1
MAB_2126	-	Putative L-lactate 2-monooxygenase	19	285.2	247.4	-0.2	16256.2	8907.75	-37.8	0.73	1
MAB_2127c	-	hypothetical protein	9	223.6	219.2	-0.03	6037.3	3069.36	-4.4	0.91	1
MAB_2128c	-	hypothetical protein	20	261.8	305.6	0.22	15708.7	13444.6	43.7	0.59	1
MAB_2129	-	5-methyltetrahydrofolate--homocysteine methyltransferase MetH	48	0.4	0.2	-0.25	53.8	15.88	-0.2	0.45	1
MAB_2130	-	Putative hydrolase	7	127	121.7	-0.06	2667.3	1947.58	-5.3	0.9	1
MAB_2131	-	Probable phosphoribosyl-ATP pyrophosphatase	3	0	0	0	0	0	0	1	1
MAB_2132	-	Probable ATP phosphoribosyltransferase	13	0	0	0	0	0	0	1	1
MAB_2133	-	Probable response regulator	3	46.3	95.9	1.03	416.5	575.18	49.6	0.35	0.98889
MAB_2134	-	NADH-quinone oxidoreductase, A subunit NuoA	10	46.4	67.8	0.54	1393	1219.63	21.3	0.31	0.98683
MAB_2135	-	NADH-quinone oxidoreductase, B subunit NuoB	9	44.2	89.7	1	1193.8	1434.96	45.5	0.16	0.86303
MAB_2136	-	NADH-quinone oxidoreductase, C subunit NuoC	17	19.7	23.9	0.27	1004.3	860.48	4.2	0.6	1
MAB_2137	-	NADH-quinone oxidoreductase, D subunit NuoD	29	73.7	79.1	0.1	6414.3	4748.36	5.4	0.88	1
MAB_2138	-	NADH-quinone oxidoreductase, E subunit NuoE	14	35	31.7	-0.14	1468.3	886.47	-3.3	0.8	1
MAB_2139	-	NADH-quinone oxidoreductase, F subunit NuoF	28	54.3	44.8	-0.27	4561.5	2421.74	-9.5	0.5	1
MAB_2140	-	NADH-quinone oxidoreductase, G subunit NuoG	27	45.3	40.7	-0.15	3666.4	2359.42	-4.6	0.68	1
MAB_2141	-	NADH-quinone oxidoreductase, H subunit NuoH	19	47.5	36.1	-0.39	2708.5	1372.16	-11.4	0.44	1
MAB_2142	-	NADH-quinone oxidoreductase, I subunit NuoI	14	43.4	32.4	-0.41	1822.8	971.38	-11	0.51	1
MAB_2143	-	NADH-quinone oxidoreductase, J subunit NuoJ	13	36.6	43.6	0.25	1426.9	1132.84	7	0.79	1
MAB_2144	-	NADH-quinone oxidoreductase, K subunit NuoK	2	50.4	99	0.96	302.2	396.2	48.7	0.36	0.99157
MAB_2145	-	NADH-quinone oxidoreductase, L subunit NuoL	32	56.3	56.3	0	5408.1	3938.2	-0.1	1	1
MAB_2146	-	NADH-quinone oxidoreductase, M subunit NuoM	37	121.2	89.3	-0.44	13451.4	6428.98	-31.9	0.27	0.97091
MAB_2147	-	NADH-quinone oxidoreductase, N subunit NuoN	25	156.9	105.3	-0.57	11767.2	4842.54	-51.6	0.147	0.84427
MAB_2148	-	Putative linoleoyl-CoA desaturase	17	160.7	91.2	-0.81	8195.1	2919.19	-69.5	0.07	0.72058
MAB_2149	-	Hypothetical protein	9	44	20.7	-1.05	1187.4	829.67	-23.2	0.051	0.66022
MAB_2150c	-	Hypothetical protein	13	113.1	37.8	-1.56	4412.1	5666.21	-75.4	0	0
MAB_2151c	-	Putative cytochrome P450	26	64.9	29.5	-1.11	5062.2	1477.29	-35.4	0.0019	0.16234
MAB_2152	-	Putative transcriptional regulator, TetR family	12	69.6	38.9	-0.82	2505.3	933.63	-30.7	0.22	0.92232
MAB_2153	-	hypothetical protein	10	142.8	119.3	-0.26	4284.1	2385.88	-23.5	0.5	1
MAB_2154c	-	hypothetical protein	13	52.9	74.7	0.49	2062.7	1941.11	21.8	0.51	1
MAB_2155c	-	hypothetical protein	14	117.8	195	0.72	4947.9	5459.58	77.2	0.05	0.65926
MAB_2156	-	Probable peptidase	29	101.5	95.9	-0.08	8827	5370.8	-5.6	0.82	1
MAB_2157	-	Probable acyl-[acyl-carrier protein] desaturase	17	158.1	166.6	0.08	8064	4998.84	8.5	0.87	1
MAB_2158c	-	Probable ATP-dependent RNA helicase	14	95.7	151.4	0.66	4017.3	3633.86	55.8	0.32	0.98889
MAB_2159	-	Conserved hypothetical protein (RNA methyltransferase?)	8	0.1	0	-0.2	3.5	0	-0.1	1	1
MAB_2160c	-	Putative lipoprotein LppK precursor	1	2.3	90.8	4.78	7	363.03	88.4	0.32	0.98889
MAB_2161c	-	Hypothetical low molecular weight antigen Mtb12	5	339.3	356.1	0.07	5089.4	3561.05	16.8	0.95	1
MAB_2162	-	Putative AAA-family ATPase	20	133.4	209.7	0.65	8002.8	9227.63	76.3	0.043	0.62482
MAB_2163	-	Probable RNA polymerase sigma-70 factor, ECF subfamily	6	238.9	218.6	-0.13	4299.8	3059.96	-20.3	0.88	1
MAB_2164	-	hypothetical protein	10	127.6	188.2	0.56	3829.1	3763.19	60.5	0.3	0.98132
MAB_2165	-	Probable acetolactate synthase, large subunit	34	54.7	20.5	-1.37	5574.3	1228.8	-34.2	0.0005	0.07366
MAB_2166	-	hypothetical protein	21	76	61.2	-0.31	4786	2323.79	-14.8	0.47	1
MAB_2167	-	Putative 3-oxoacyl-ACP synthase III	16	64.4	38.5	-0.73	3089.6	1076.75	-25.9	0.23	0.93222
MAB_2168	-	Putative aminotransferase	27	34.8	5.8	-2.4	2820.2	290.12	-29	0.0022	0.17404
MAB_2169c	-	Probable O-methyltransferase	15	86.6	144.8	0.73	3898	4343.57	58.2	0.076	0.74637
MAB_2170	-	Conserved hypothetical protein (proteasome component?)	20	164.6	159.8	-0.04	9877.5	5431.71	-4.9	0.93	1
MAB_2171	-	hypothetical protein	1	162.2	640.6	1.98	486.6	1281.25	478.4	0.11	0.82551
MAB_2172	-	Proteasome (beta subunit) PrcB	15	121	153.3	0.34	5445.7	5211.8	32.3	0.61	1
MAB_2173	-	Proteasome (alpha subunit) PrcA	15	188.8	257.1	0.44	8495.1	7713.63	68.3	0.22	0.92232
MAB_2174	-	Hypothetical protein	2	672.4	719.9	0.1	4034.5	2879.79	47.5	0.8	1
MAB_2175	-	hypothetical protein	21	123.5	126.5	0.03	7782.3	5060.12	3	0.95	1
MAB_2176	-	Probable ABC transporter, permease protein	11	101.2	95.7	-0.08	3339.4	2487.61	-5.5	0.88	1
MAB_2177	-	Probable ABC transporter, periplasmic	14	58.2	65.5	0.17	2442.6	1703.2	7.3	0.79	1
MAB_2178	-	Probable ABC transporter, ATP-binding protein	13	26.2	25.8	-0.02	1022.5	516.26	-0.4	0.98	1
MAB_2179	-	Beta-lactamase/esterase	19	23	39	0.73	1313.3	1091.44	15.9	0.14	0.84118
MAB_2180c	-	Hypothetical protein	4	6.6	147.6	4.3	78.7	5016.94	141	0.084	0.77673
MAB_2181c	-	Putative amidase	23	31.7	73.3	1.19	2184.6	3663.35	41.6	0.0033	0.20732
MAB_2182c	-	Hypothetical glycosyl transferase	7	206.1	232.9	0.18	4327.3	3261.05	26.9	0.71	1
MAB_2183	-	hypothetical protein	18	200.2	209.7	0.07	10811.8	8388.18	9.5	0.85	1
MAB_2184	-	hypothetical protein	13	155	377.9	1.28	6045.1	9069.91	222.9	0.082	0.77673
MAB_2185	-	hypothetical protein	15	140.1	149.8	0.1	6303.2	4495.15	9.8	0.9	1
MAB_2186	-	hypothetical protein	17	76.1	42.2	-0.84	3880.2	1180.47	-33.9	0.12	0.82551
MAB_2187	-	Sec-independent protein translocase protein TatA/E	5	8.7	13.7	0.6	130.2	136.89	5	0.6	1
MAB_2188	-	Sec-independent protein translocase protein TatC homolog	12	11.7	1.9	-2.15	421.2	37.04	-9.8	0.26	0.96417
MAB_2189	-	Probable ATP-dependent DNA helicase HelY	35	133.3	180.7	0.44	13993.7	12284.3	47.4	0.19	0.89688
MAB_2190	-	hypothetical protein	13	77.3	104.8	0.44	3013.7	2725.61	27.6	0.3	0.98132
MAB_2191c	-	Probable 5'-3' exonuclease	13	190.5	218.8	0.2	7430.7	5688.32	28.2	0.61	1
MAB_2192	-	Probable dipeptidase PepE	23	111.7	90.9	-0.3	7710.1	3634.19	-20.9	0.38	0.99527
MAB_2193c	-	Conserved hypothetical protein (pyridoxamine 5'-phosphate oxidase-related?)	6	121.2	120.5	-0.01	2182	1445.78	-0.7	0.99	1
MAB_2194	-	Probabme short-chain dehydrogenase/reductase	15	103.9	125.9	0.28	4673.4	3524.48	22	0.47	1
MAB_2195	-	Probable precorrin-6Y C5,15-methyltransferase CobL	21	18.1	13.3	-0.42	1139.7	532.37	-4.8	0.46	1
MAB_2196	-	Probable precorrin-4 C11-methyltransferase CobM	16	22.4	23.6	0.07	1075.1	754.88	1.2	0.86	1
MAB_2197	-	Probable precorrin-6X reductase CobK	6	17.5	24.9	0.48	315.6	448.65	7.4	0.59	1
MAB_2198c	-	Probable cobalamin biosynthesis protein CobI	26	93.6	138.2	0.56	7297	6635.84	44.7	0.19	0.89688
MAB_2199c	-	Probable precorrin-8X methylmutase CobH	3	86	114.1	0.4	773.8	913.17	28.2	0.51	1
MAB_2200c	-	Probable cobalamin biosynthesis protein CobG	8	129.9	119.6	-0.12	3118.1	2152.32	-10.3	0.95	1
MAB_2201	-	Probable cobalamin biosynthesis protein CobN	54	37.4	42.1	0.17	6056.3	4633.45	4.7	0.48	1
MAB_2202	-	hypothetical protein	5	214.8	174.8	-0.3	3221.5	1748.37	-39.9	0.74	1
MAB_2203	-	hypothetical protein	5	403.3	429.7	0.09	6049	5156.18	26.4	0.9	1
MAB_2204	-	Conserved hypothetical protein (FxsA cytoplasmic membrane protein?)	6	829.8	713.4	-0.22	14936.8	11414.2	-116.4	0.74	1
MAB_2205	-	hypothetical protein	23	124.5	88.8	-0.48	8592.7	3905.51	-35.8	0.36	0.99157
MAB_2206	-	Possible polyprenol-phosphate-mannose synthase 2 (Ppm2)	15	297.7	290.9	-0.03	13395	9308.77	-6.8	0.89	1
MAB_2207	-	Possible polyprenol phosphate mannosyl transferase 1 (Ppm1)	11	0	0	0	0	0	0	1	1
MAB_2208c	-	hypothetical protein	3	0	44.8	5.52	0	358.44	44.8	0.18	0.8859
MAB_2209c	-	hypothetical protein	13	378.1	437.7	0.21	14745.7	11380.6	59.6	0.73	1
MAB_2210c	-	Putative membrane protein, MmpL family	49	246.5	240.7	-0.03	36235	23107.7	-5.8	0.88	1
MAB_2211c	-	Putative membrane protein, MmpS	6	146.1	71.3	-1.03	2630.5	855.19	-74.9	0.111	0.82551
MAB_2212	-	Probable polyketide synthase	90	167.8	112.1	-0.58	45316.3	18834.7	-55.7	0.007	0.28754
MAB_2213	-	Putative thioesterase	13	85.6	42.8	-0.98	3339.2	1113.56	-42.8	0.12	0.82551
MAB_2214c	-	Hypothetical protein	6	147.4	92	-0.68	2654	1287.49	-55.5	0.41	1
MAB_2215	-	hypothetical protein	4	60.7	42.8	-0.49	728.3	342.57	-17.9	0.59	1
MAB_2216	-	Sulfonate ABC transporter, permease protein SsuC	10	68.7	44.9	-0.6	2060.4	718.3	-23.8	0.33	0.98889
MAB_2217	-	Sulfonate ABC transporter, ATP-binding subunit SsuB	7	42.8	12.8	-1.66	898.4	205.21	-30	0.083	0.77673
MAB_2218	-	Sulfonate ABC transporter periplasmic sulfonate-binding protein SsuA	14	37.5	22.8	-0.69	1573.6	728.89	-14.7	0.28	0.98126
MAB_2219	-	Putative alkanesulfonate monooxygenase	16	46.7	41.3	-0.17	2240.4	1403.68	-5.4	0.7	1
MAB_2220c	-	hypothetical protein	11	75.9	39.4	-0.93	2505	945.16	-36.5	0.066	0.7138
MAB_2221	-	Putative pyridoxamine 5'-phosphate oxidase-related protein	9	217.3	183	-0.25	5866.8	3293.28	-34.3	0.54	1
MAB_2222c	-	Probable peptidase	37	98.9	137.4	0.47	10977.6	10439.6	38.5	0.06	0.69089
MAB_2223	-	Putative TspO/MBR-related protein precursor	11	88.6	108.6	0.29	2922.9	2172.3	20	0.58	1
MAB_2224c	-	hypothetical protein	14	2	0	-1.58	83.5	0	-2	0.019	0.44844
MAB_2225c	-	Probable peptidase	19	27.7	58.2	1.04	1581.5	2095.76	30.5	0.12	0.82551
MAB_2226c	-	hypothetical protein	13	0.7	0.2	-0.54	28.3	5.29	-0.5	0.7	1
MAB_2227c	-	hypothetical protein	5	0.3	3.7	1.83	4.7	36.81	3.4	0.38	0.99527
MAB_2228c	-	ESAT-6-like protein esxH	4	72.9	73.9	0.02	875.2	590.82	0.9	1	1
MAB_2229c	-	Hypothetical PE family protein	3	144.9	127.8	-0.18	1304.5	766.64	-17.2	0.99	1
MAB_2230c	-	Hypothetical PPE family protein	18	51.9	54.1	0.06	2801.7	2271.34	2.2	0.88	1
MAB_2231c	-	Hypothetical PE family protein	3	102.5	71.3	-0.52	922.5	427.71	-31.2	0.49	1
MAB_2232c	-	Putative FtsK/SpoIIIE family protein	54	3.6	0.7	-1.46	590.1	78.91	-3	0.001	0.11242
MAB_2233c	-	hypothetical protein	27	2	0	-1.57	159.5	0	-2	0.1	0.81839
MAB_2234c	-	Conserved hypothetical protein (AAA ATPase?)	25	4.8	0.2	-2.27	362.2	10.58	-4.6	0.0015	0.13634
MAB_2235	-	Possible siderophore-interacting protein	18	132.8	137	0.04	7171.1	4656.61	4.2	0.93	1
MAB_2236c	-	Putative short-chain dehydrogenase/reductase	2	177.1	169.6	-0.06	1062.4	1017.59	-7.5	0.96	1
MAB_2237c	-	Probable FAD-dependent monooxygenase	13	118.3	97.4	-0.28	4614.6	2532.4	-20.9	0.53	1
MAB_2238	-	Putative transcription regulator, LysR family	8	209.3	181.8	-0.2	5023.4	2908.37	-27.5	0.7	1
MAB_2239	-	Putative GntR-family transcriptional regulator	11	117.1	157.9	0.43	3864.7	3158.38	40.8	0.32	0.98889
MAB_2240	-	Putative ferredoxin	5	63.6	55.4	-0.2	954.2	553.54	-8.3	0.84	1
MAB_2241	-	Putative nitrate ABC transporter, periplasmic protein	23	84.4	114.4	0.43	5824.3	5262.03	30	0.19	0.89688
MAB_2242	-	Putative nitrate ABC transporter, permease protein	12	26.2	45.8	0.78	943.6	1281.25	19.5	0.3	0.98132
MAB_2243	-	Putative nitrate ABC transporter, ATP-binding protein	10	27.8	45.1	0.68	833.9	992.55	17.3	0.31	0.98683
MAB_2244	-	Fumarate reductase/succinate dehydrogenase flavoprotein-like FrdA	54	44.1	56.3	0.34	7142.7	6187.67	12.2	0.24	0.9389
MAB_2245	-	Putative anthranilate synthase component I TrpE2/ Salicylate synthase MbtI	21	86.6	57.6	-0.58	5456.6	2072.23	-29.1	0.34	0.98889
MAB_2246	-	Possible thiol-specific antioxidant related protein/Peroxidoxin BcpB	20	60.4	77.4	0.35	3624.7	3250.94	17	0.45	1
MAB_2247c	-	2,3-dihydroxybenzoate-AMP ligase	31	43.5	23.2	-0.88	4044	1392.86	-20.3	0.067	0.71556
MAB_2248	-	Probable peptide synthetase MbtE	85	40.3	32.7	-0.29	10267.5	5429.01	-7.6	0.22	0.92232
MAB_2249	-	Probable lysine-N-oxygenase MbtG	12	57.7	81	0.48	2076	1781.87	23.3	0.51	1
MAB_2250	-	Putative MbtH family protein	5	17.6	81.8	2.15	264.2	818.38	64.2	0.056	0.68157
MAB_2251	-	hypothetical protein	2	105.2	66	-0.66	631.3	264.13	-39.2	0.5	1
MAB_2252	-	hypothetical protein	7	4.8	11.4	1.09	101.2	205.68	6.6	0.33	0.98889
MAB_2253	-	Conserved hypothetical protein (MerR?)	11	29.1	58.3	0.98	961	1515.05	29.1	0.22	0.92232
MAB_2262c	-	Hypothetical ABC transporter ATP-binding protein	44	25.4	37.8	0.56	3354.6	2648.83	12.4	0.14	0.84118
MAB_2263c	-	General substrate transporter Major facilitator superfamily	25	94.1	131.3	0.48	7057.1	6826.12	37.2	0.23	0.93222
MAB_2264c	-	Probable hydroxylase/dioxygenase	20	62.9	60.8	-0.05	3773.2	2553.57	-2.1	0.88	1
MAB_2265c	-	Probable L-ectoine synthase	7	148.3	151.3	0.03	3113.7	2421.27	3.1	0.98	1
MAB_2266c	-	Probable diaminobutyrate--2-oxoglutarate aminotransferase	23	34.8	24.1	-0.51	2402.3	1060.64	-10.7	0.36	0.99157
MAB_2267c	-	Probable acetyltransferase	11	45.7	43.8	-0.06	1506.9	875.89	-1.9	0.91	1
MAB_2268c	-	hypothetical protein	29	185.2	139.7	-0.4	16112.7	7822.64	-45.5	0.3	0.98132
MAB_2269c	-	Putative transcriptional regulator, MerR family	18	240.1	170.5	-0.49	12968	5796.05	-69.7	0.14	0.84118
MAB_2270c	-	Putative peroxidase	14	119.2	83.7	-0.5	5005.2	2679.4	-35.4	0.23	0.93222
MAB_2271c	-	hypothetical protein	4	577	305.7	-0.91	6923.7	3057.26	-271.2	0.24	0.9389
MAB_2272c	-	Putative transcriptional regulator, GntR	13	248.1	384.4	0.63	9675.8	9995.32	136.3	0.35	0.98889
MAB_2273	-	Putative MFS transporter	21	45.3	46.5	0.04	2855.3	1582.43	1.2	0.98	1
MAB_2274c	-	hypothetical protein	8	77.4	162.8	1.06	1857.1	2279.56	85.4	0.04	0.60811
MAB_2275	-	Putative membrane protein, MmpL family	59	84	99.2	0.24	14868.5	10714.7	15.2	0.63	1
MAB_2276c	-	Putative regulatory protein	6	898.8	977.7	0.12	16178.1	11732.5	78.9	0.76	1
MAB_2277	-	Probable aldehyde dehydrogenase	34	70.6	97.1	0.45	7204.3	7377.53	26.4	0.4	0.9958
MAB_2278	-	Putative oxidoreductase	11	79.1	76.9	-0.04	2610.3	1846.32	-2.2	0.92	1
MAB_2279	-	Probable ornithine aminotransferase	24	49	46.5	-0.07	3528.7	2419.99	-2.5	0.96	1
MAB_2280	-	hypothetical protein	7	101.8	93.5	-0.12	2138.1	1308.42	-8.4	0.82	1
MAB_2281	-	hypothetical protein	13	125.5	85.5	-0.55	4895.6	2735.39	-40	0.18	0.8859
MAB_2282	-	Putative flavin-dependent reductase	6	41.4	37.9	-0.13	745.7	454.41	-3.6	0.9	1
MAB_2283	-	Putative oxidoreductase	20	64	59.1	-0.11	3842.4	2363.29	-5	0.76	1
MAB_2284	-	Putative halogenase	35	103.6	66.1	-0.64	10875.9	4625.7	-37.5	0.058	0.68258
MAB_2285	-	Probable Na+/H+ antiporter	14	50.2	56.5	0.17	2109	1920.65	6.3	0.8	1
MAB_2286	-	hypothetical protein	21	66.4	64.2	-0.05	4183.5	2309.43	-2.3	0.88	1
MAB_2287	-	Putative metal dependent phosphohydrolase	14	71.3	67.4	-0.08	2995.1	2021.2	-3.9	0.88	1
MAB_2288	-	Hypothetical protein	10	59.4	16.6	-1.78	1781.1	332.46	-42.7	0.034	0.56517
MAB_2289	-	Putative hydrolase, alpha/beta hydrolase fold	20	35.7	35.6	-0.01	2144.1	1281.01	-0.2	1	1
MAB_2290	-	Probable transcriptional regulator, TetR	14	74.9	101.8	0.44	3143.9	2849.69	26.9	0.22	0.92232
MAB_2291	-	hypothetical protein	8	30.4	67	1.12	728.9	1608.65	36.7	0.036	0.58542
MAB_2292c	-	hypothetical protein	19	45.5	92.5	1.01	2594.6	3516.49	47	0.013	0.37272
MAB_2293	-	Putative transcriptional regulator, MarR family	13	31	58.5	0.89	1209	1520.1	27.5	0.15	0.84427
MAB_2294c	-	Probable monooxygenase	36	134.4	225.7	0.74	14512.4	15347.4	91.3	0.029	0.53864
MAB_2295c	-	hypothetical protein	17	285.5	401	0.49	14561.8	12830.6	115.4	0.12	0.82551
MAB_2296	rpsA	30S ribosomal protein S1	12	1	3.3	1.1	35.3	84.67	2.3	0.19	0.89688
MAB_2297	-	23S rRNA (adenine(2058)-N(6))-methyltransferase Erm(41)	6	5.7	5.3	-0.09	102.9	10.58	-0.4	1	1
MAB_2298	-	Dephospho-CoA kinase	15	2.1	47.2	3.98	92.9	1227.15	45.1	0.0005	0.07366
MAB_2299c	-	Possible transcriptional regulatory protein	6	130	217.9	0.74	2340.9	2178.78	87.8	0.21	0.91824
MAB_2300	-	Putative membrane protein, MmpS	8	376.1	488.8	0.38	9027.5	7820.08	112.6	0.38	0.99527
MAB_2301	-	Putative membrane protein, mmpL	45	323.9	277.1	-0.22	43725.1	23276.9	-46.8	0.4	0.9958
MAB_2302	-	Probable conserved membrane protein, MmpS	5	131.1	128.3	-0.03	1966	1282.9	-2.8	0.99	1
MAB_2303	-	Putative membrane protein, MmpL	51	340.3	409	0.26	52064.1	45810.7	68.7	0.34	0.98889
MAB_2304c	-	hypothetical protein	13	52.8	136.6	1.36	2057.7	3825.99	83.9	0.0032	0.20732
MAB_2305c	-	hypothetical protein	6	420.9	382.2	-0.14	7575.8	6114.52	-38.7	0.83	1
MAB_2306c	-	Putative oxidoreductase	11	275.5	445.2	0.69	9091.7	8904.92	169.7	0.28	0.98126
MAB_2307c	-	hypothetical protein	13	350.4	383.1	0.13	13666	9959.65	32.7	0.77	1
MAB_2308	-	UvrABC system protein B (UvrB protein) excinuclease	48	202.5	219.2	0.11	29166.6	20604.3	16.6	0.74	1
MAB_2309c	-	Putative transcriptional regulator	10	71.8	130.6	0.85	2152.8	2611.55	58.8	0.15	0.84427
MAB_2310	-	Possible drug efflux membrane protein	21	188.5	118.7	-0.66	11873.5	5697.25	-69.8	0.04	0.60811
MAB_2311	-	Probable peptidase	19	103.8	99.5	-0.06	5918.3	4179.04	-4.3	0.92	1
MAB_2312	-	hypothetical protein	7	176.4	212.5	0.27	3705.3	2974.57	36	0.8	1
MAB_2313	-	Hypothetical protein	7	96.5	98.5	0.03	2026.7	1181.41	1.9	0.96	1
MAB_2314c	-	Beta-lactamase-like	10	164.8	152.8	-0.11	4942.8	2751.03	-11.9	0.87	1
MAB_2315	-	UvrABC system protein A (UvrA protein) excinuclease	54	129.6	192	0.56	21001.4	20732.9	62.3	0.037	0.58542
MAB_2316	-	Probable acid-CoA ligase	29	135.2	203.5	0.59	11764.3	9769.65	68.3	0.13	0.83013
MAB_2317c	-	hypothetical protein	4	111.7	58.9	-0.91	1340.9	353.15	-52.9	0.22	0.92232
MAB_2318c	-	Conserved hypothetical protein (esterase?)	17	148.7	176.5	0.25	7584.6	6708.28	27.8	0.54	1
MAB_2319c	-	Probable lysyl-tRNA synthetase 2 LysX	59	84.8	120.4	0.5	15015.1	13723.6	35.6	0.011	0.35069
MAB_2320c	-	hypothetical protein	5	126.9	231	0.86	1903.1	2310.13	104.1	0.012	0.356
MAB_2321	-	Translation initiation factor IF-3 (InfC)	6	0	0	0	0	0	0	1	1
MAB_2322	rpmI	50S ribosomal protein L35	1	0	0	0	0	0	0	1	1
MAB_2323	rplT	50S ribosomal protein L20	8	3.2	0	-2.07	76.5	0	-3.2	0.73	1
MAB_2324	-	Possible tRNA/rRNA methyltransferase	8	29.5	40.4	0.44	707.9	727.47	10.9	0.46	1
MAB_2325	-	Putative short-chain dehydrogenase/reductase	10	119.4	145.5	0.28	3583.4	3493.2	26.1	0.51	1
MAB_2329c	-	hypothetical protein	8	333.1	391.7	0.23	7993.8	7833.22	58.6	0.54	1
MAB_2330	-	Hypothetical purine cyclase-related protein	14	94.8	74.1	-0.35	3979.8	2222.53	-20.7	0.71	1
MAB_2331	-	hypothetical protein	13	170.6	123.1	-0.47	6655.1	3201.66	-47.5	0.48	1
MAB_2332c	-	Putative methylated-DNA:protein-cysteine methyltransferase	10	78.5	106	0.43	2355.8	2119.62	27.5	0.3	0.98132
MAB_2333c	-	Putative 3-methyladenine DNA glycosylase AlkA	22	31.1	55.8	0.82	2054.2	2454.44	24.7	0.122	0.83013
MAB_2334	-	Phenylalanyl-tRNA synthetase alpha chain PheS	15	0	0	0	0	0	0	1	1
MAB_2335	-	Phenylalanyl-tRNA synthetase beta chain PheT	37	0	0	-0.06	4.7	0	0	1	1
MAB_2336	-	N-acetyl-gamma-glutamyl-phosphate reductase ArgC	17	0	0	0	0	0	0	1	1
MAB_2337	-	Probable arginine biosynthesis bifunctional protein ArgJ	11	3	1.9	-0.45	98.8	42.1	-1.1	0.65	1
MAB_2338	-	acetylglutamate kinase	13	0.1	0	-0.16	4.7	0	-0.1	1	1
MAB_2339	-	Acetylornithine aminotransferase ArgD	14	1.5	0	-1.35	64.8	0	-1.5	0.3	0.98132
MAB_2340	-	Ornithine carbamoyltransferase ArgF	15	0	0	0	0	0	0	1	1
MAB_2341	-	Arginine repressor ArgR	8	11	71	2.58	264.9	1135.43	59.9	0.033	0.55722
MAB_2342	-	Argininosuccinate synthase ArgG	18	0	0	0	0	0	0	1	1
MAB_2343	-	Argininosuccinate lyase ArgH	16	0.1	0	-0.1	3.5	0	-0.1	1	1
MAB_2348	-	Possible long-chain acyl-CoA synthase	30	63.3	93.7	0.56	5692.9	6185.78	30.5	0.19	0.89688
MAB_2349	-	hypothetical protein	2	5.1	10.5	0.92	30.6	42.1	5.4	0.65	1
MAB_2350c	-	Hypothetical protein	4	0	0	0	0	0	0	1	1
MAB_2351c	-	Putative transcriptional regulator, TetR family	7	91.6	147.5	0.68	1923.3	3539.41	55.9	0.34	0.98889
MAB_2352	-	Putative 3-methyladenine DNA glycosylase	6	542.9	473.1	-0.2	9772.4	6622.76	-69.9	0.82	1
MAB_2353	-	Probable ADP-ribosylglycohydrolase	10	120.6	89.4	-0.43	3618.8	1609.12	-31.2	0.39	0.99527
MAB_2354	-	Tyrosyl-tRNA synthetase (TyrS)	18	0.1	0	-0.12	4.7	0	-0.1	1	1
MAB_2355c	-	Putative ABC transporter ATP-binding protein	22	119.1	141.7	0.25	7859.2	6803.53	22.7	0.55	1
MAB_2356	-	hypothetical protein	6	82.9	143.3	0.78	1491.4	1719.78	60.5	0.26	0.96417
MAB_2357	-	HAD-superfamily hydrolase	9	177.2	265.4	0.58	4785.4	4245.95	88.1	0.33	0.98889
MAB_2358	-	hypothetical protein	0	0	0	0	0	0	0	1	1
MAB_2359	-	16S/23S rRNA (cytidine-2'-O)-methyltransferase	8	174.1	160.5	-0.12	4179.2	2247.34	-13.6	0.91	1
MAB_2360	-	Probable inorganic polyphosphate/ATP-NAD kinase	9	0	0	0	0	0	0	1	1
MAB_2361	-	DNA repair protein RecN	14	66.7	55.4	-0.26	2802.3	1552.09	-11.3	0.64	1
MAB_2362	-	hypothetical protein	13	184.2	167.6	-0.14	7183	4356.37	-16.6	0.75	1
MAB_2363	-	hypothetical protein	8	156.9	249.1	0.66	3764.8	2989.74	92.3	0.43	1
MAB_2364	-	CTP synthase PyrG	27	0	0	-0.06	3.5	0	0	1	1
MAB_2365	-	Hypothetical MutT/nudix family protein	11	76.9	74.4	-0.05	2538.8	1488.59	-2.5	0.93	1
MAB_2366	-	Tyrosine recombinase XerD	8	137.5	81.8	-0.74	3301.2	1472.47	-55.7	0.38	0.99527
MAB_2367	-	hypothetical protein	5	18.6	36.5	0.94	278.9	511.44	17.9	0.36	0.99157
MAB_2368	-	hypothetical protein	13	64.2	209.4	1.69	2504.5	5444.32	145.2	0.0063	0.26914
MAB_2369	-	Hypothetical segregation and condensation protein B	9	11	112.5	3.25	296.2	1800.11	101.5	0.023	0.49128
MAB_2370	-	Probablel RNA pseudouridine synthase	9	17.8	27.6	0.6	480.4	496.51	9.8	0.18	0.8859
MAB_2371	-	Probable cytidylate kinase (Cmk)	13	4.8	3.8	-0.27	187.9	84.44	-1	0.68	1
MAB_2372	-	Probable GTP-binding protein EngA	14	0	0	0	0	0	0	1	1
MAB_2373	-	Putative mannose-specific lectin precursor	9	100	133	0.41	2698.9	1862.2	33.1	0.42	1
MAB_2374c	-	hypothetical protein	21	162.5	143.4	-0.18	10237.4	4016.17	-19.1	0.65	1
MAB_2385	-	Probable streptomycin phosphotransferase	9	82.8	69.5	-0.25	2234.9	1250.21	-13.3	0.73	1
MAB_2386	-	Putative transcriptional regulator, ArsR family	4	27	23.8	-0.18	323.5	190.04	-3.2	0.9	1
MAB_2387	-	hypothetical protein	8	110.5	80.8	-0.45	2651.6	1293.02	-29.7	0.38	0.99527
MAB_2388	-	Conserved hypothetical protein (lactoylglutathione lyase and related lyases?)	11	171.9	155	-0.15	5673.4	3100.31	-16.9	0.79	1
MAB_2389	-	Possible fumarate reductase/succinate dehydrogenase	27	87.6	104.9	0.26	7091.9	5665.74	17.4	0.51	1
MAB_2390	-	Hypothetical protein	3	144.5	199.2	0.46	1300.2	1593.95	54.8	0.55	1
MAB_2391	-	hypothetical protein	15	183.8	142.3	-0.37	8270.2	4270.05	-41.4	0.24	0.9389
MAB_2392	-	Putative transcriptional regulator, TetR	5	94.7	65.9	-0.52	1420.6	659.15	-28.8	0.45	1
MAB_2393c	-	hypothetical protein	19	213.1	235.1	0.14	12144.2	10344.9	22.1	0.67	1
MAB_2394	-	hypothetical protein	5	101.8	125.4	0.3	1526.6	1003.13	23.6	0.71	1
MAB_2395	-	Probable acyl-CoA dehydrogenase FadE	12	218.6	424.8	0.96	7869.9	9345.1	206.2	0.024	0.50014
MAB_2397	-	accessory Sec system translocase SecA2	26	55.1	70.2	0.34	4297.9	4072.39	15.1	0.28	0.98126
MAB_2398	-	Putative phosphatidylglycerophosphate synthase PgsA2	8	0	0	0	0	0	0	1	1
MAB_2399	-	hypothetical protein	12	26.2	81.4	1.6	944.6	2117.4	55.2	0.022	0.48696
MAB_2400	-	hypothetical protein	8	49.5	69.2	0.47	1188.8	1245.62	19.7	0.44	1
MAB_2401	-	hypothetical protein	9	96.5	58.7	-0.71	2605.8	939.15	-37.8	0.2	0.90797
MAB_2402	-	Glycine cleavage system H protein (GcvH)	7	48.1	32	-0.57	1009.8	512.62	-16	0.5	1
MAB_2403	-	hypothetical protein	3	0	0	0	0	0	0	1	1
MAB_2404	-	hypothetical protein	11	0	0	0	0	0	0	1	1
MAB_2405	-	hypothetical protein	4	151.8	112.8	-0.43	1821.9	902.35	-39	0.58	1
MAB_2406	-	Putative HTH-type transcriptional regulator	9	0.3	1.5	0.92	8.2	26.46	1.2	0.077	0.7476
MAB_2407	-	Glycine dehydrogenase [decarboxylating]	49	37.1	40.1	0.11	5447.7	3690.66	3.1	0.75	1
MAB_2408c	-	hypothetical protein	21	158.4	97.8	-0.69	9979.8	3717.82	-60.6	0.11	0.82551
MAB_2409c	-	Malate synthase G GlcB	26	2.3	0.1	-1.55	178.7	5.29	-2.2	0.12	0.82551
MAB_2410c	-	hypothetical protein	15	222.6	179.7	-0.31	10015.9	5030.69	-42.9	0.48	1
MAB_2411c	-	hypothetical protein	11	138.1	169.2	0.29	4558.8	4398.24	31	0.65	1
MAB_2412c	-	Probable IMP dehydrogenase family protein	16	273.7	321.2	0.23	13139.8	10919.9	47.4	0.49	1
MAB_2413c	-	6-phosphogluconate dehydrogenase	16	313.9	234.6	-0.42	15065.7	8447	-79.2	0.27	0.97091
MAB_2414c	-	Conserved hypothetical protein (peptidase?)	13	65.2	24.8	-1.36	2543.7	495.33	-40.5	0.04	0.60811
MAB_2415c	-	Conserved hypothetical protein (penicillinase repressor?)	2	79.7	99.2	0.31	478.3	595.41	19.5	0.55	1
MAB_2416c	-	Hypothetical protein	1	231.9	467.4	1.01	695.8	934.81	235.5	0.37	0.99527
MAB_2417	-	hypothetical protein	6	420.9	463.3	0.14	7575.4	5559.09	42.4	0.82	1
MAB_2418	-	Putative phenylacetic acid degradation-related protein	2	711.7	310.5	-1.19	4270	1863.14	-401.1	0.059	0.68491
MAB_2419c	-	Hypothetical protein	10	355.3	414.4	0.22	10657.5	8287.53	59.1	0.49	1
MAB_2420c	-	hypothetical protein	11	233.4	192	-0.28	7703.3	4607.23	-41.5	0.58	1
MAB_2421c	-	hypothetical protein	10	183.8	223.4	0.28	5513.8	3575.04	39.6	0.51	1
MAB_2422c	-	Hypothetical protein	11	236	286.8	0.28	7787.6	6882.91	50.8	0.42	1
MAB_2423	-	Urease, gamma subunit (UreA)	3	163.9	102.2	-0.68	1475.2	613.17	-61.7	0.49	1
MAB_2424	-	Urease, beta subunit (UreB)	2	75.7	42.2	-0.83	454.4	337.75	-33.5	0.49	1
MAB_2425	-	Urease, alpha subunit (UreC)	24	23.7	16.2	-0.53	1706.1	549.43	-7.5	0.55	1
MAB_2426	-	Urease accessory protein (UreF)	14	52.8	65.6	0.31	2215.9	1573.73	12.8	0.62	1
MAB_2427	-	Urease accessory protein (UreG)	7	108.8	267.4	1.29	2284.8	2139.04	158.6	0.043	0.62482
MAB_2428	-	Putative urease accessory protein (UreH?)	6	12.5	18.5	0.54	224.2	148.18	6.1	0.63	1
MAB_2429c	-	Probable NADH dehydrogenase (NDH)	15	0.1	0	-0.11	3.5	0	-0.1	1	1
MAB_2430c	-	hypothetical protein	4	90.9	161.5	0.82	1090.9	1614.89	70.6	0.27	0.97091
MAB_2431c	-	Possible luciferase-like oxidoreductase	8	432.5	301.8	-0.52	10379.9	5431.61	-130.7	0.24	0.9389
MAB_2432c	-	Putative short chain dehydrogenase/reductase	6	225.7	277.1	0.29	4063.2	3325.74	51.4	0.47	1
MAB_2433	-	Molybdenum ABC transporter ModA, periplasmic	6	167	269.9	0.69	3006.3	2698.58	102.8	0.38	0.99527
MAB_2434	-	Molybdenum ABC transporter ModB, permease	8	296.2	324	0.13	7107.9	5831.31	27.8	0.76	1
MAB_2435	-	Molybdenum ABC transporter ModC, ATP-binding protein	14	139.9	239.4	0.77	5877	9097.65	99.5	0.16	0.86303
MAB_2437c	-	Hypothetical protein	2	113.2	99.1	-0.19	679.4	396.43	-14.1	0.74	1
MAB_2438	-	Probable oxidoreductase	58	107.9	76.3	-0.49	18779.6	8701.59	-31.6	0.098	0.81839
MAB_2439	-	Putative protein CrcB homolog 1	7	316.5	154.7	-1.03	6646.6	1856.43	-161.8	0.1	0.81839
MAB_2440	-	Putative protein CrcB homolog 2	6	165.9	95.7	-0.79	2985.4	1339.23	-70.2	0.17	0.87288
MAB_2441	-	Hypothetical protein	8	320.9	197.9	-0.69	7701.7	3166.27	-123	0.042	0.623
MAB_2442c	-	hypothetical protein	13	129.7	138.1	0.09	5058.9	3314.68	8.4	0.84	1
MAB_2443	-	Competence-damaged protein CinA-like	18	75.9	81	0.09	4100	3078.76	5.1	0.85	1
MAB_2444c	-	Conserved hypothetical protein (metal-dependent phosphohydrolase?)	12	294.4	120.9	-1.28	10599.9	2902.61	-173.5	0.023	0.49128
MAB_2445	-	Putative transcriptional regulator, AraC family	10	120.1	73.9	-0.69	3603.2	1626.89	-46.2	0.37	0.99527
MAB_2446c	-	Putative pirin-like protein	14	122.2	66.9	-0.86	5132	1871.84	-55.3	0.19	0.89688
MAB_2447c	-	Putative transcriptional regulator, TetR family	9	191.9	165.3	-0.21	5182	1983.92	-26.6	0.66	1
MAB_2448	-	Hypothetical protein	3	156.5	243.5	0.63	1408.3	1948.05	87	0.44	1
MAB_2449	-	hypothetical protein	17	227.2	216.4	-0.07	11586.8	7789.23	-10.8	0.87	1
MAB_2450	-	Probable undecaprenyl-diphosphatase	18	168.9	120.9	-0.48	9123.1	3626.44	-48.1	0.38	0.99527
MAB_2451c	-	Conserved hypothetical protein (esterase?)	27	154.5	188.2	0.28	12515.6	9787.75	33.7	0.46	1
MAB_2452	-	hypothetical protein	6	134.2	210.6	0.65	2415.2	2947.88	76.4	0.14	0.84118
MAB_2453c	-	hypothetical protein	9	329.2	476.8	0.53	8887.9	9535.48	147.6	0.38	0.99527
MAB_2454c	-	hypothetical protein	10	214	257.5	0.27	6419.5	5665.97	43.6	0.49	1
MAB_2455c	-	Conserved hypothetical protein (HAD-superfamily hydrolase?)	13	91.3	149.2	0.7	3561.9	3579.99	57.8	0.42	1
MAB_2456	-	hypothetical protein	31	71.5	80.9	0.17	6653.2	5175.6	9.3	0.64	1
MAB_2457c	-	hypothetical protein	4	69	84.4	0.29	828.1	506.62	15.4	0.75	1
MAB_2458c	-	Putative transcriptional regulator, TetR family	9	44.9	94.9	1.06	1211.5	1328.88	50.1	0.045	0.63237
MAB_2459	-	hypothetical protein	13	178	117.7	-0.59	6940.3	3060.33	-60.3	0.43	1
MAB_2460	-	hypothetical protein	11	155.6	143.3	-0.12	5134.3	3152.99	-12.3	0.8	1
MAB_2461	-	Putative sulfate ABC transporter, ATP-binding protein	8	189.2	119.7	-0.66	4541.7	1915.12	-69.5	0.29	0.98132
MAB_2462	-	Putative sulfonate ABC transporter, periplasmic protein	24	100.2	80.6	-0.31	7215.6	3383.72	-19.7	0.46	1
MAB_2463	-	Putative sulfonate ABC transporter, permease	19	33.7	26.7	-0.33	1922.2	1066.4	-7.1	0.51	1
MAB_2464	-	Hypothetical protein	2	3.9	135.9	4.8	23.4	543.43	131.9	0.041	0.61673
MAB_2465c	-	Putative enoyl-coa hydratase/isomerase family	9	66.3	33.3	-0.97	1791.2	866.25	-33	0.12	0.82551
MAB_2466c	-	Putative transcriptional regulator, TetR	7	78.9	61.7	-0.35	1657.1	864.36	-17.2	0.48	1
MAB_2467	-	Ubiquinol-cytochrome c reductase cytochrome b subunit	31	119.8	57.2	-1.05	11140.4	3891.05	-62.6	0.0013	0.12915
MAB_2468	-	Putative guanyl-specific ribonuclease Sa	7	161.7	73.3	-1.13	3395.1	1318.77	-88.4	0.022	0.48696
MAB_2469	-	hypothetical protein	3	70.7	33	-1.08	636.7	131.83	-37.8	0.19	0.89688
MAB_2470c	-	Catalase/peroxidase (KatG)	29	173.4	112.8	-0.62	15082.8	7443.26	-60.6	0.1	0.81839
MAB_2471c	-	Ferric uptake regulation protein FurA	9	108.2	68.8	-0.64	2921.4	1376.74	-39.4	0.3	0.98132
MAB_2472c	-	Putative transcriptional regulator, MarR family	2	64.8	73.9	0.19	388.5	591.53	9.2	0.96	1
MAB_2473c	-	hypothetical protein	4	79.3	71.2	-0.15	951.1	427.24	-8.1	0.9	1
MAB_2474	-	hypothetical protein	6	90.6	65.2	-0.47	1629.9	912.22	-25.4	0.47	1
MAB_2475c	-	Conserved hypothetical protein (Activator of Hsp90 ATPase 1-like?)	9	158.9	68.9	-1.19	4289.7	1790.47	-90	0.014	0.37615
MAB_2476	-	hypothetical protein	9	263.3	208.4	-0.34	7108.6	3333.96	-54.9	0.54	1
MAB_2477c	-	Probable monooxygenase	33	204.2	162	-0.33	20212.2	11019	-42.1	0.25	0.95357
MAB_2478c	-	Conserved hypothetical protein (Activator of Hsp90 ATPase 1-like?)	6	139.3	198	0.5	2507.9	1584.08	58.7	0.4	0.9958
MAB_2479c	-	hypothetical protein	8	155.4	90.5	-0.77	3729.6	1629.82	-64.9	0.16	0.86303
MAB_2480	-	hypothetical protein	4	536.9	129.1	-2.05	6442.6	774.86	-407.7	0.36	0.99157
MAB_2481	-	Putative integral membrane transporter	26	135.1	112.4	-0.26	10535.7	5170.55	-22.7	0.5	1
MAB_2482	-	Possible monooxygenase	25	119	79	-0.58	8925.5	3951.48	-40	0.13	0.83013
MAB_2483c	-	Hypothetical protein	4	205	134	-0.61	2460.5	1071.93	-71	0.31	0.98683
MAB_2484c	-	Hypothetical protein	11	92.5	73	-0.34	3052.7	1605.01	-19.6	0.46	1
MAB_2485c	-	Probable sulfite reductase	27	83	107.1	0.36	6726.6	5998.33	24.1	0.31	0.98683
MAB_2486c	-	Glutamate synthase, large subunit	81	90.5	93.7	0.05	21998.3	14986.9	3.1	0.85	1
MAB_2487	-	Hypothetical protein	3	91.9	182	0.98	826.9	1091.92	90.1	0.1	0.81839
MAB_2488c	-	Conserved hypothetical protein (9 kDa antigen)	3	297.4	285.2	-0.06	2676.5	1140.73	-12.2	0.92	1
MAB_2489	-	hypothetical protein	11	184.5	197.1	0.09	6089.1	5519.45	12.6	0.8	1
MAB_2490	-	hypothetical protein	7	71	98.8	0.47	1490.7	987.96	27.8	0.62	1
MAB_2491c	-	hypothetical protein	10	220.4	259.4	0.23	6611	4668.37	39	0.61	1
MAB_2492	-	Probable sulfite reductase	24	180.2	257.9	0.51	12972.3	11862.7	77.7	0.21	0.91824
MAB_2493c	-	Similar to streptomycin adenyltransferase	16	157.6	119.6	-0.4	7565.9	2631.77	-38	0.34	0.98889
MAB_2494c	-	Hypothetical transcriptional regulator	8	114	116.4	0.03	2735.1	2095.28	2.4	0.94	1
MAB_2495	-	Probable acyl-CoA dehydrogenase	16	81.4	60.5	-0.42	3907.4	1694.27	-20.9	0.28	0.98126
MAB_2496	-	Probable acyl-CoA dehydrogenase	16	41.6	32.6	-0.34	1998.8	1238.91	-9	0.6	1
MAB_2497c	-	hypothetical protein	17	131.9	98.5	-0.42	6725.3	3544.94	-33.4	0.17	0.87288
MAB_2498c	-	hypothetical protein	15	47.9	35.7	-0.41	2155	1071.46	-12.2	0.36	0.99157
MAB_2499c	-	Putative hydrolase, alpha/beta fold	23	178.4	151.7	-0.23	12311.7	7282.51	-26.7	0.58	1
MAB_2500	-	Hypothetical protein	8	178.4	160.6	-0.15	4280.7	2569.21	-17.8	0.82	1
MAB_2501	-	hypothetical protein	3	205.9	222.8	0.11	1852.9	891.05	16.9	0.85	1
MAB_2502	-	hypothetical protein	20	83.9	58.2	-0.52	5035.3	2445.03	-25.7	0.17	0.87288
MAB_2503c	-	Putative iron-sulfur binding oxidoreductase	28	69.6	97.8	0.49	5842.6	4693.55	28.2	0.19	0.89688
MAB_2504c	-	hypothetical protein	1	0	0	0	0	0	0	1	1
MAB_2505c	-	Probable phosphoketolase	55	40	31	-0.36	6596.5	3282.93	-9	0.36	0.99157
MAB_2506c	-	Putative transcriptional regulator	11	123.4	124.2	0.01	4070.9	3727.46	0.9	0.98	1
MAB_2507	-	Putative oxidoreductase	11	195.3	148.8	-0.39	6445.1	2083.05	-46.5	0.56	1
MAB_2508	-	hypothetical protein	23	54.1	37.4	-0.52	3731.2	1643.71	-16.7	0.43	1
MAB_2509c	-	hypothetical protein	4	5.9	79	3.54	70.7	632.21	73.1	0.11	0.82551
MAB_2510c	-	Putative methyltransferase	14	14.3	31.7	1.1	599.5	949.74	17.4	0.08	0.76628
MAB_2511	-	Alternative sigma factor SigF	18	63.6	42.2	-0.58	3435.8	1520.1	-21.4	0.27	0.97091
MAB_2512	-	Conserved hypothetical protein (sulfate transporter/antisigma-factor antagonist STAS?)	11	47.3	51.1	0.11	1562	1124.85	3.8	0.87	1
MAB_2513c	-	Anti-sigma factor RsbW	4	64.9	83.9	0.37	778.2	838.84	19	0.57	1
MAB_2514c	-	Conserved hypothetical protein (metallophosphoesterase?)	24	54	73.3	0.43	3890.3	3516.02	19.2	0.28	0.98126
MAB_2515c	-	hypothetical protein	17	34.1	36.8	0.11	1740.5	1398.38	2.7	0.83	1
MAB_2516c	-	hypothetical protein	9	94.3	40.5	-1.2	2547.4	648.8	-53.8	0.078	0.75388
MAB_2517c	-	hypothetical protein	10	75.1	46.4	-0.68	2253.2	1114.5	-28.7	0.21	0.91824
MAB_2518	-	hypothetical protein	1	49.4	73.6	0.57	148.2	147.23	24.2	0.79	1
MAB_2519c	-	hypothetical protein	4	76.1	20.3	-1.86	913.4	243.2	-55.9	0.048	0.64891
MAB_2523c	-	Putative transcription antitermination regulator	11	271.4	151	-0.84	8954.8	3019.27	-120.4	0.16	0.86303
MAB_2524	-	Putative Orn/Lys/Arg decarboxylase	19	193.8	88.1	-1.13	11047.1	4053.21	-105.7	0.018	0.432
MAB_2525c	-	Phosphate transport system protein PhoU homolog	8	84.2	66.3	-0.34	2021.5	1061.34	-17.9	0.6	1
MAB_2526c	-	hypothetical protein	5	77.8	111.8	0.52	1166.7	1118.38	34.1	0.4	0.9958
MAB_2527	-	hypothetical protein	9	84.3	71	-0.24	2274.8	1419.32	-13.3	0.62	1
MAB_2528c	-	hypothetical protein	7	47.3	45.6	-0.05	992.9	638.92	-1.6	0.92	1
MAB_2529c	-	hypothetical protein	1	0	5.3	2.65	0	10.58	5.3	0.4	0.9958
MAB_2530c	-	Catalase CatB	34	52.7	58.8	0.16	5370.5	3881.17	6.2	0.7	1
MAB_2531c	-	hypothetical protein	12	110.8	125.1	0.17	3989.2	2001.21	14.3	0.73	1
MAB_2532	-	Hypothetical protein	3	147.8	137.3	-0.11	1329.8	549.19	-10.5	0.9	1
MAB_2533	-	hypothetical protein	7	104.9	110	0.07	2201.9	1759.43	5.1	0.87	1
MAB_2534c	-	hypothetical protein	6	47	94	0.98	845.9	1315.84	47	0.36	0.99157
MAB_2535	-	Probable amino acid transporter	26	93.7	123.3	0.39	7310.2	7150.11	29.6	0.37	0.99527
MAB_2543c	-	Putative transcriptional regulator, TetR family	13	72.5	34.5	-1.05	2827	966.32	-38	0.087	0.79756
MAB_2544c	-	Putative agmatine deiminase	13	58.6	74.6	0.34	2284	1641.11	16	0.62	1
MAB_2545c	-	Hypothetical nitrilase/cyanide hydratase and apolipoprotein N-acyltransferase	24	97.4	121.6	0.32	7014.8	5837.82	24.2	0.4	0.9958
MAB_2546	-	Probable amidohydrolase	41	81.9	81.8	0	10068.9	6217.06	-0.1	1	1
MAB_2547c	-	hypothetical protein	11	247.6	309.8	0.32	8170.2	6196.83	62.3	0.42	1
MAB_2548c	-	hypothetical protein	6	201.8	268.5	0.41	3633	2147.73	66.6	0.56	1
MAB_2549	-	Hypothetical protein	5	95.8	77	-0.31	1437.5	770.04	-18.8	0.76	1
MAB_2550c	-	Probable fatty acid desaturase	12	217.5	148	-0.55	7828.3	3551.88	-69.5	0.13	0.83013
MAB_2551	-	Hypothetical protein	5	152.6	500.6	1.71	2289.2	3003.4	348	0.0076	0.30062
MAB_2552c	-	acyltransferase	27	124.7	194.7	0.64	10097.9	12461	70	0.082	0.77673
MAB_2555	-	hypothetical protein	9	145.6	80.3	-0.85	3930.9	1605.72	-65.3	0.19	0.89688
MAB_2556c	-	hypothetical protein	7	137.8	228.6	0.73	2894.8	4572.07	90.8	0.31	0.98683
MAB_2557c	-	Putative isochorismatase hydrolase EntB	17	151.9	113.6	-0.42	7745.8	3636.79	-38.2	0.37	0.99527
MAB_2558	-	Putative carboxylate-amine ligase	18	135.1	141.3	0.06	7297.5	5368.24	6.1	0.87	1
MAB_2559c	-	Probable peptidyl-prolyl cis-trans isomerase	9	339.9	163.9	-1.05	9176.4	2294.02	-176	0.28	0.98126
MAB_2560	-	hypothetical protein	5	188.8	180	-0.07	2831.9	3240.36	-8.8	0.92	1
MAB_2563	-	hypothetical protein	11	318.2	453.3	0.51	10501.3	12693.3	135.1	0.19	0.89688
MAB_2564	-	Probable carbonic anhydrase	12	65.4	142.4	1.11	2352.9	2848.04	77	0.067	0.71556
MAB_2565c	-	Putative transcriptional regulator, ArsR family	2	168.6	186.2	0.14	1011.5	744.77	17.6	0.94	1
MAB_2566	-	Putative glyoxalase/bleomycin resistance or cadmium-induced protein CadI	9	71.5	37.5	-0.91	1931.3	824.38	-34.1	0.15	0.84427
MAB_2567	-	Probable arsenic-transport integral membrane protein ArsC	21	91.5	106.5	0.22	5765.8	5109.64	14.9	0.64	1
MAB_2568	-	Putative arsenate reductase or tyrosine phosphatase	12	185.1	66.2	-1.47	6663	1854.92	-118.8	0.084	0.77673
MAB_2574c	-	Probable long-chain-fatty-acid-CoA ligase	32	0	0	0	0	0	0	1	1
MAB_2575c	-	Putative fumarylacetoacetate (FAA) hydrolase	16	48.9	63.1	0.36	2347.2	1766.94	14.2	0.47	1
MAB_2576c	-	Putative 2,3-dihydroxybiphenyl-1,2-dioxygenase or glyoxalase/bleomycin resistance protein	16	60	82.8	0.46	2879.5	2649.3	22.8	0.16	0.86303
MAB_2577	-	Putative TetR-family transcriptional regulator	7	186	132.9	-0.48	3905.8	2391.64	-53.1	0.39	0.99527
MAB_2578c	-	hypothetical protein	8	76.8	133.5	0.79	1842.4	2135.26	56.7	0.13	0.83013
MAB_2579	-	hypothetical protein	6	138	228	0.72	2483.5	2736.19	90	0.41	1
MAB_2584	-	Putative esterase	14	158	202.5	0.36	6636.5	7694.35	44.5	0.44	1
MAB_2585	-	Probable L-ectoine synthase	5	183.2	136	-0.43	2747.8	1088.04	-47.2	0.72	1
MAB_2586	-	Putative transcription antitermination regulator	15	105.6	149.1	0.49	4751.4	5068.91	43.5	0.17	0.87288
MAB_2587	-	Conserved hypothetical protein (Copper resistance D precursor?)	22	117.7	181.8	0.62	7767.8	8727.58	64.1	0.11	0.82551
MAB_2588	-	Hypothetical protein	8	128.2	197.3	0.62	3077.3	1973.09	69.1	0.14	0.84118
MAB_2589c	-	hypothetical protein	16	46.4	156.7	1.74	2226.6	5329.41	110.4	0	0
MAB_2590	-	Putative polysaccharide deacetylase	19	81.7	115	0.49	4657.5	4369.89	33.3	0.19	0.89688
MAB_2594	-	Hypothetical protein	4	126.7	88.3	-0.52	1519.8	706.3	-38.4	0.52	1
MAB_2595	-	Putative pyridoxamine 5'-phosphate oxidase	10	169.9	244.1	0.52	5096.6	5370.09	74.2	0.15	0.84427
MAB_2596c	-	hypothetical protein	9	211.6	79.4	-1.4	5713.3	158.76	-132.2	0.59	1
MAB_2597	-	hypothetical protein	5	364.6	572.8	0.65	5468.5	5728.06	208.2	0.5	1
MAB_2598	-	Conserved hypothetical transport protein	27	85.3	155.2	0.86	6910.1	9312.5	69.9	0.15	0.84427
MAB_2599	-	Hypothetical protein	2	11.6	0	-3.65	69.5	0	-11.6	0.78	1
MAB_2600	-	Hypothetical protein	3	2.8	118.1	4.96	25.5	944.68	115.2	0.03	0.54499
MAB_2601	-	Hypothetical protein	2	70.6	7.9	-3	423.5	31.75	-62.6	0.44	1
MAB_2602c	-	Putative transcriptional regulator, ArsR family	5	101.4	114.9	0.18	1521.2	919.17	13.5	0.79	1
MAB_2603c	-	Probable conserved integral membrane protein	6	184.5	357.6	0.95	3320.2	2860.51	173.1	0.27	0.97091
MAB_2604c	-	Putative transcriptional regulator, ArsR family	5	12.1	64.4	2.32	181.1	643.74	52.3	0.057	0.68208
MAB_2605c	-	hypothetical protein	25	36	63.7	0.81	2699.3	3311.52	27.7	0.12	0.82551
MAB_2606c	-	Putative transcriptional regulator, TetR family	7	21.9	10.6	-0.99	459.9	126.77	-11.3	0.36	0.99157
MAB_2607	-	Putative flavin-containing monooxygenase	26	57	60.6	0.09	4448	3880.93	3.6	0.85	1
MAB_2608	-	Putative hydrolase, alpha/beta fold	16	31.8	53.8	0.74	1528.4	1829.97	22	0.15	0.84427
MAB_2609	-	Possible fatty-acid-CoA ligase FadD	34	90.3	142.5	0.65	9209.5	9688.75	52.2	0.055	0.67712
MAB_2610	-	Putative aminotransferase	28	73.9	157.9	1.09	6206.9	10740.1	84.1	0.0015	0.13634
MAB_2611	-	Putative hydrolase	14	44	79.9	0.85	1848.9	1757.77	35.9	0.28	0.98126
MAB_2612	-	Putative oxidoreductase	18	65.6	67.1	0.03	3544.5	2549.22	1.4	0.98	1
MAB_2613	-	Putative glucose/mannose:H+ symporter GlcP	16	36.2	46.4	0.35	1735.3	1578.55	10.3	0.59	1
MAB_2614	-	Hypothetical monooxygenase, FAD-binding	16	69.7	64.1	-0.12	3345.1	2050.49	-5.6	0.84	1
MAB_2615c	-	DNA polymerase (POL I)	47	10.9	22.9	1	1543.5	2200.18	12	0.045	0.63237
MAB_2616c	-	Glyoxalase/bleomycin resistance protein	8	137.9	153.3	0.15	3310.2	2759.25	15.4	0.76	1
MAB_2617c	-	Probable cytochrome c oxidase subunit I	26	212.6	231.4	0.12	16581.9	13420.2	18.8	0.74	1
MAB_2618	-	hypothetical protein	10	126.1	128.7	0.03	3783.8	2832.16	2.6	0.9	1
MAB_2619	-	Probable lipid-transfer protein Ltp1 (thiolase?)	11	93.1	76.3	-0.28	3072.1	1831.15	-16.8	0.51	1
MAB_2620	-	Hypothetical conserved membrane protein	16	43.7	83	0.91	2099.4	2823.47	39.3	0.12	0.82551
MAB_2622c	-	ABC transporter ATP-binding protein	11	37	89.2	1.25	1221.3	1962.51	52.2	0.01	0.34176
MAB_2623c	-	ABC transporter ATP-binding protein	14	108.3	100.9	-0.1	4549.6	3229.77	-7.4	0.87	1
MAB_2624c	-	High-affinity branched-chain amino acid ABC transporter (LivM)	25	103.7	116.2	0.16	7776.5	6507.27	12.5	0.67	1
MAB_2625c	-	Branched-chain amino acid ABC transporter (LivH)	20	165.4	223.7	0.43	9925.5	9842.42	58.3	0.17	0.87288
MAB_2626c	-	Putative ABC transporter/extracellular ligand-binding receptor	20	146.1	194.2	0.41	8765.8	6991.92	48.1	0.27	0.97091
MAB_2627c	-	Possible two-component response regulatory protein	4	136.1	57	-1.24	1632.6	569.65	-79.1	0.14	0.84118
MAB_2628c	-	Hypothetical protein	3	194.2	279.2	0.52	1747.9	1675.09	85	0.59	1
MAB_2629	-	hypothetical protein	12	118.5	171.7	0.53	4265.2	4464.1	53.2	0.2	0.90797
MAB_2630	-	Probable integral membrane cytochrome D ubiquinol oxidase (Subunit I) CydA	20	138.3	277.3	1	8295.4	12756.1	139	0.0041	0.22747
MAB_2631	-	Probable cytochrome D ubiquinol oxydase CydB	18	139.2	165.9	0.25	7514.7	6969.81	26.8	0.58	1
MAB_2632	-	Probable ATP-binding protein ABC transporter CydD	21	52.2	93.1	0.82	3288.5	3908.2	40.9	0.12	0.82551
MAB_2633	-	Probable ATP-binding protein ABC transporter CydC	25	52.2	65.6	0.32	3914.9	2622.84	13.4	0.53	1
MAB_2634	-	hypothetical protein	11	49.9	128	1.34	1646.2	2303.33	78.1	0.11	0.82551
MAB_2635c	-	Conserved hypothetical protein (sensor protein?)	40	136.2	200.1	0.55	16343.4	17210.1	63.9	0.017	0.42223
MAB_2636c	-	hypothetical protein	21	127.1	166.1	0.38	8005.2	6977.56	39.1	0.34	0.98889
MAB_2637c	-	Hypothetical protein	3	116.9	299.1	1.35	1052.2	1196.34	182.2	0.17	0.87288
MAB_2638c	-	acyl-CoA thioesterase II	14	131.6	169.7	0.36	5528.8	4751.15	38	0.48	1
MAB_2639c	-	Probable pyruvate kinase PykA	13	4.6	15.4	1.55	179.9	369.26	10.8	0.039	0.60147
MAB_2640c	-	Putative multidrug resistance protein	4	185.9	208.4	0.16	2230.6	2500.65	22.5	0.72	1
MAB_2641c	-	Hypothetical protein	10	159.4	137.5	-0.21	4781.2	2474.9	-21.9	0.66	1
MAB_2642c	-	Probable prolipoprotein diacylglyceryl transferase	16	24.6	20.9	-0.22	1178.5	752.99	-3.6	0.82	1
MAB_2643c	-	Tryptophan synthase, alpha subunit (TrpA)	9	0	0	0	0	0	0	1	1
MAB_2644c	-	Tryptophan synthase, beta subunit (TrpB)	22	0	0	0	0	0	0	1	1
MAB_2645c	-	Indole-3-glycerol phosphate synthase TrpC	7	0	0	0	0	0	0	1	1
MAB_2646c	-	hypothetical protein	5	23.3	32.3	0.45	349.7	258.37	9	0.54	1
MAB_2647c	-	Anthranilate synthase component I (TrpE)	30	1.9	0.6	-0.83	168.6	36.81	-1.3	0.5	1
MAB_2648c	-	Putative transcriptional regulator, MarR family	4	210.8	421.2	1	2529.6	4211.5	210.3	0.12	0.82551
MAB_2649	-	Putative membrane protein, MmpS family	6	129.5	107.6	-0.27	2330.8	1075.8	-21.9	0.53	1
MAB_2664c	-	Imidazole glycerol phosphate synthase, cyclase subunit HisF	7	0	0	0	0	0	0	1	1
MAB_2665c	-	Inositol monophosphatase family protein	11	32.2	45.9	0.5	1064	1101.56	13.7	0.54	1
MAB_2666c	-	1-(5-phosphoribosyl)-5-((5- phosphoribosylamino)methylideneamino)imidazole-4- carboxamide isomerase	10	0	0	0	0	0	0	1	1
MAB_2667c	-	Imidazole glycerol phosphate synthase	10	0	0	0	0	0	0	1	1
MAB_2668c	-	Imidazole glycerol-phosphate dehydratase	9	0	0	0	0	0	0	1	1
MAB_2669c	-	Histidinol-phosphate aminotransferase (HisC)	20	0	0	0	0	0	0	1	1
MAB_2670c	-	Histidinol dehydrogenase (HisD)	21	2	0	-1.6	127.3	0	-2	1	1
MAB_2671	-	hypothetical protein	4	91.7	99.6	0.12	1100.6	995.95	7.9	0.93	1
MAB_2672c	-	Probable nicotinate-nucleotide pyrophosphatase NadC	14	1.4	0	-1.27	59.6	0	-1.4	1	1
MAB_2673c	-	Probable L-aspartate oxidase NadB	20	68.9	61.1	-0.17	4133.3	2078.23	-7.8	0.85	1
MAB_2674c	-	Probable quinolinate synthetase complex, A subunit (NadA)	10	0.7	0	-0.74	19.9	0	-0.7	0.22	0.92232
MAB_2675	-	Conserved hypothetical protein (NUDIX hydrolase?)	10	156.3	132.5	-0.24	4689.9	2384.93	-23.8	0.77	1
MAB_2676	-	Conserved hypothetical protein (lipase?)	19	348.7	388.2	0.15	19878.7	15527.3	39.4	0.75	1
MAB_2677c	-	Putative trancscriptional regulator,TetR	12	69.5	71	0.03	2502.1	1846.56	1.5	0.93	1
MAB_2678	-	Conserved hypothetical protein (putative oxidoreductase	25	155	137.5	-0.17	11623.7	6325.12	-17.5	0.58	1
MAB_2679	-	hypothetical protein	15	61.7	61.5	-0.01	2777.2	2090.23	-0.2	0.98	1
MAB_2680c	-	Putative transcriptional regulator, LysR family	12	134.8	116.2	-0.21	4852.7	3254.82	-18.6	0.72	1
MAB_2681	-	Probable malate:quinone oxidoreductase	24	207.7	206.3	-0.01	14952.9	10314.8	-1.4	0.98	1
MAB_2682c	-	hypothetical protein	12	324.2	321	-0.01	11672.4	7060.95	-3.3	0.97	1
MAB_2683c	-	hypothetical protein	3	338.7	253.9	-0.41	3048	1523.51	-84.7	0.34	0.98889
MAB_2684c	-	Probable biotin synthase BioB	4	94	192.4	1.02	1128.4	1923.58	98.3	0.29	0.98132
MAB_2685	-	Putative transcriptional regulator, TetR family	10	229.2	230.4	0.01	6875.4	3686.41	1.2	0.99	1
MAB_2686c	-	Dethiobiotin synthetase (BioD)	8	71.7	84.6	0.24	1720.8	1353.21	12.9	0.79	1
MAB_2687c	-	8-amino-7-oxononanoate synthase (BioF)	11	92.6	76.2	-0.28	3054.3	1524.45	-16.3	0.64	1
MAB_2688c	-	adenosylmethionine--8-amino-7-oxononanoate aminotransferase BioA	14	169.4	157.5	-0.1	7114	5041.04	-11.8	0.76	1
MAB_2689	-	acyltransferase	37	173.8	167	-0.06	19289.9	13022.9	-6.8	0.82	1
MAB_2690	-	Glycogen operon protein GlgX homolog	49	97.9	93.3	-0.07	14385	8773.22	-4.5	0.79	1
MAB_2691c	-	Probable threonine dehydratase biosynthetic	22	0.1	1.8	1.41	3.5	78.91	1.7	0.22	0.92232
MAB_2692c	-	hypothetical protein	7	1.1	11.2	2.57	22.2	179.22	10.1	0.019	0.44844
MAB_2693	-	Hypothetical protein	1	66.4	142.3	1.09	199.1	284.59	75.9	0.29	0.98132
MAB_2694	-	hypothetical protein	12	110.9	100	-0.15	3993.3	2399.63	-10.9	0.74	1
MAB_2695	-	hypothetical protein	6	0	0	0	0	0	0	1	1
MAB_2696c	-	DNA polymerase III alpha subunit	62	0	0.3	0.29	7	31.75	0.2	0.5	1
MAB_2699c	-	Probable pseudouridine synthase RluD	10	10.7	12.5	0.2	322	274.48	1.7	0.73	1
MAB_2700c	-	Lipoprotein signal peptidase	8	60.9	24.9	-1.26	1461.8	448.88	-36	0.066	0.7138
MAB_2701	-	Probable L-asparaginase	7	58.5	122.9	1.06	1227.5	1966.15	64.4	0.044	0.62866
MAB_2702c	-	DNA polymerase IV family	21	23.4	40.2	0.76	1474.7	1689.68	16.8	0.17	0.87288
MAB_2704	-	hypothetical protein	4	182.1	206.9	0.18	2184.8	2069.06	24.8	0.9	1
MAB_2705c	-	Isoleucyl-tRNA synthetase IleS	65	0.1	0	-0.17	24.5	0	-0.1	0.56	1
MAB_2706c	-	Putative transporter	19	171.4	226.8	0.4	9768.5	8617.16	55.4	0.14	0.84118
MAB_2707	-	Putative transcriptional regulator	6	87.4	59.3	-0.55	1574	474.4	-28.1	0.49	1
MAB_2708	-	hypothetical protein	6	19.7	32.3	0.69	354	258.6	12.7	0.39	0.99527
MAB_2709c	-	hypothetical protein	3	25.1	29.6	0.23	226.2	237.2	4.5	0.83	1
MAB_2710c	-	Putative kinase ArgK	8	84.5	70.8	-0.25	2027.2	1132.84	-13.7	0.77	1
MAB_2711c	-	Probable methylmalonyl-CoA mutase large subunit MutB	37	69.4	77.7	0.16	7706.7	5750.55	8.3	0.8	1
MAB_2712c	-	Probable methylmalonyl-CoA mutase small subunit MutA	25	55.7	74	0.4	4177.7	3401.82	18.3	0.42	1
MAB_2713	-	hypothetical protein	9	116	47.1	-1.28	3131.1	753.7	-68.9	0.21	0.91824
MAB_2714c	-	hypothetical protein	8	36.5	29.9	-0.28	876.2	359.15	-6.6	0.75	1
MAB_2715c	-	hypothetical protein	9	73.3	64.7	-0.18	1979.2	776.52	-8.6	0.84	1
MAB_2716c	-	Probable manganese transport transmembrane protein	29	54.3	74.6	0.45	4726.1	4477.86	20.3	0.22	0.92232
MAB_2717c	-	hypothetical protein	12	44.1	21.9	-0.98	1586.1	438.3	-22.1	0.13	0.83013
MAB_2718c	-	hypothetical protein	22	83.7	72.8	-0.2	5523.4	2765.96	-10.9	0.68	1
MAB_2719c	-	hypothetical protein	3	105.1	89.7	-0.23	946.1	538.14	-15.4	0.84	1
MAB_2720	-	hypothetical protein	13	42.2	46.9	0.15	1644.2	1219.63	4.7	0.72	1
MAB_2721c	-	Ferrochelatase (Protoheme ferro-lyase)	14	0	0	0	0	0	0	1	1
MAB_2722c	-	Enoyl-(acyl-carrier-protein) reductase (NADH)	5	0	0	0	0	0	0	1	1
MAB_2723c	-	3-oxoacyl-[ACP] reductase (MabA)	6	0	0	0	0	0	0	1	1
MAB_2724c	-	hypothetical protein	19	81.6	94.7	0.21	4649.6	3408.43	13.1	0.69	1
MAB_2725c	-	hypothetical protein	8	79.5	37.8	-1.05	1907.6	528.97	-41.7	0.058	0.68258
MAB_2726c	-	hypothetical protein	16	74.4	47.4	-0.64	3570.1	1611.96	-27	0.23	0.93222
MAB_2727c	-	Hypothetical invasion protein Inv2	13	170.1	200.9	0.24	6635.3	4821.94	30.8	0.54	1
MAB_2728c	-	Hypothetical invasion protein Inv1	24	57.4	54.5	-0.08	4133.8	2613.67	-3	0.8	1
MAB_2729c	-	hypothetical protein	5	0	0	0	0	0	0	1	1
MAB_2730	-	Probable aconitate hydratase ACN	40	0.4	0	-0.51	51.5	0	-0.4	0.36	0.99157
MAB_2731	-	Putative transcriptional regulator, TetR family	6	38	71.1	0.89	683.4	853.77	33.2	0.19	0.89688
MAB_2732	-	hypothetical protein	5	83	91.4	0.14	1245.5	1279.03	8.3	0.73	1
MAB_2733c	-	Hypothetical protein	14	173.9	157.6	-0.14	7302.3	4098.72	-16.2	0.75	1
MAB_2734c	-	Hypothetical protein	7	133.5	139.4	0.06	2803.1	1672.39	5.9	0.92	1
MAB_2735c	-	hypothetical protein	4	112.9	145.1	0.36	1355.3	1160.71	32.1	0.64	1
MAB_2736c	-	Probable macrolide ABC transporter, ATP-binding protein	16	138.5	184.6	0.41	6646	6646.66	46.2	0.13	0.83013
MAB_2737c	-	Probable enoyl-CoA hydratase/isomerase	13	445.5	337.4	-0.4	17374.4	8098.06	-108.1	0.39	0.99527
MAB_2738c	-	Hypothetical protein	9	308.9	329	0.09	8341.1	5921.51	20	0.87	1
MAB_2739c	-	Probable thioredoxin TrxB	3	76.2	121.5	0.67	686.1	728.89	45.3	0.62	1
MAB_2740c	-	Probable oxidoreductase	12	175.2	170	-0.04	6306.4	4080.01	-5.2	0.99	1
MAB_2741	-	hypothetical protein	10	157.6	177	0.17	4727.3	3185.31	19.4	0.73	1
MAB_2742	-	Conserved hypothetical protein (acetyltransferase?)	7	610	543	-0.17	12810.2	8688.79	-67	0.81	1
MAB_2743	-	hypothetical protein	6	254.6	303.2	0.25	4583.1	3637.83	48.5	0.74	1
MAB_2744c	-	hypothetical protein	4	123.6	106.9	-0.21	1483.3	854.95	-16.7	0.81	1
MAB_2745c	-	Possible SUF system FeS assembly protein	7	96	48.3	-0.98	2015.8	675.73	-47.7	0.63	1
MAB_2746c	-	Probable cysteine desulfurase/aminotransferase	15	0	0	0	0	0	0	1	1
MAB_2747c	-	ABC transporter ATP-binding protein	9	0	0	0	0	0	0	1	1
MAB_2748c	-	hypothetical protein	16	0	0	0	0	0	0	1	1
MAB_2749c	-	Putative FeS assembly protein SufB	24	0	0	0	0	0	0	1	1
MAB_2750c	-	Probable transcriptional regulatory protein	3	370.2	377.7	0.03	3331.9	2266.38	7.5	0.97	1
MAB_2751	-	hypothetical protein	23	21.4	28.5	0.4	1474.3	1255.26	7.2	0.58	1
MAB_2752	-	Probable ATP-binding protein ABC transporter	12	92.1	133.2	0.53	3314	3196.84	41.1	0.27	0.97091
MAB_2753	-	Probable ABC transporter, permease	6	54.9	44.2	-0.31	987.9	706.54	-10.7	0.5	1
MAB_2754	-	hypothetical protein	12	2.5	4.7	0.7	88.9	121.01	2.2	0.46	1
MAB_2755c	-	hypothetical protein	8	106.7	77.2	-0.46	2561.3	1081.33	-29.5	0.54	1
MAB_2756c	-	hypothetical protein	2	203.6	63.3	-1.67	1221.7	253.31	-140.3	0.074	0.73518
MAB_2757	-	Probable quinone reductase Qor	21	114.8	105	-0.13	7230.5	4198.79	-9.8	0.83	1
MAB_2758c	-	Probable cytochrome c oxidase assembly factor CtaB	13	7.9	12	0.54	309.6	311.05	4	0.33	0.98889
MAB_2759	-	Probable transketolase	27	0.1	0	-0.08	4.7	0	-0.1	1	1
MAB_2761	-	Glucose-6-phosphate 1-dehydrogenase	12	56.5	48.6	-0.21	2034.9	1651.93	-7.9	0.58	1
MAB_2762	-	Putative OxpP cycle protein OpcA	13	32.9	63.5	0.93	1283.5	1649.71	30.5	0.106	0.82551
MAB_2763	-	6-phosphogluconolactonase	9	11.6	10.3	-0.16	313.4	226.61	-1.3	0.83	1
MAB_2772c	-	Hypothetical protein	1	12.2	0	-3.72	36.5	0	-12.2	0.77	1
MAB_2773c	-	Hypothetical protein	5	61.5	0.5	-5.35	922.7	5.29	-61	0.012	0.356
MAB_2774c	-	Probable protein-export membrane protein SecG	1	0	0	0	0	0	0	1	1
MAB_2775c	-	Conserved hypothetical protein (metallopeptidase?)	22	270.4	231.9	-0.22	17845.3	8810.5	-38.5	0.6	1
MAB_2776	-	hypothetical protein	24	111.8	106.7	-0.07	8047.8	5335.17	-5.1	0.83	1
MAB_2777c	-	Probable triosephosphate isomerase (TpiA)	15	0.5	0	-0.61	23.4	0	-0.5	0.14	0.84118
MAB_2778c	-	Probable phosphoglycerate kinase (PGK)	16	0.4	2.6	1.36	19.9	73.62	2.2	0.3	0.98132
MAB_2779c	-	Glyceraldehyde-3-phosphate dehydrogenase, type I	9	1.1	0	-1.05	29	0	-1.1	0.31	0.98683
MAB_2780c	-	Putative transporter	19	142.9	176.9	0.31	8144.8	5661.25	34	0.46	1
MAB_2781c	-	hypothetical protein	9	0	0	0	0	0	0	1	1
MAB_2782c	-	hypothetical protein	13	189.8	68.9	-1.45	7403.1	1241.04	-120.9	0.061	0.69123
MAB_2783c	-	hypothetical protein	15	207.5	201.2	-0.04	9336.4	6438.62	-6.3	0.94	1
MAB_2784c	-	UvrABC system protein C UvrC	27	55.9	74	0.4	4526	4142.94	18.1	0.28	0.98126
MAB_2785	-	Hypothetical protein	5	66.4	80.2	0.27	996.6	801.56	13.7	0.83	1
MAB_2786	-	Hypothetical protein	8	50.6	107.5	1.07	1214.8	1719.78	56.9	0.15	0.84427
MAB_2787c	-	Probable molybdenum ABC transporter, periplasmic	9	77	102.9	0.41	2079.7	1645.93	25.8	0.27	0.97091
MAB_2788	-	Probable gamma-glutamyltranspeptidase (GgtB)	34	51.1	77.1	0.58	5208.3	4778.09	26	0.17	0.87288
MAB_2789c	-	Probable ethanolamine ammonia-lyase, light subunit	18	45.9	119.2	1.36	2479.1	3337.6	73.3	0.0046	0.23347
MAB_2790c	-	Probable ethanolamine ammonia-lyase, heavy subunit	20	66.1	71.8	0.12	3963.9	2585.79	5.8	0.82	1
MAB_2791c	-	Putative ethanolamine permease	28	130.3	143.5	0.14	10943.1	7748.08	13.2	0.69	1
MAB_2792c	-	Probable aldehyde dehydrogenase	22	95	75.2	-0.33	6271	3607.97	-19.8	0.42	1
MAB_2793c	-	Putative transcriptional regulator	17	109.9	136.6	0.31	5607.4	4642.85	26.6	0.44	1
MAB_2794c	-	hypothetical protein	7	27.6	22.4	-0.29	580.1	268.95	-5.2	0.77	1
MAB_2795c	-	Probable 6,7-dimethyl-8-ribityllumazine synthase (riboflavin synthase beta chain)	2	0	0	0	0	0	0	1	1
MAB_2796c	-	Putative riboflavin biosynthesis protein RibA2	20	0.1	0	-0.08	3.5	0	-0.1	1	1
MAB_2797c	-	Putative riboflavin synthase alpha chain	2	0	0	0	0	0	0	1	1
MAB_2798c	-	hypothetical protein	9	133.5	176.7	0.4	3603.6	3180.26	43.2	0.45	1
MAB_2799	-	hypothetical protein	7	112	83.7	-0.42	2352.4	1172.24	-28.3	0.66	1
MAB_2800	-	hypothetical protein	8	96.8	147	0.6	2322.9	2058.24	50.2	0.3	0.98132
MAB_2801	-	hypothetical protein	9	99.9	124.6	0.32	2698.6	1993.32	24.6	0.62	1
MAB_2802c	-	Putative ABC-type transporter, permease component	15	157.2	185.8	0.24	7072.5	4830.67	28.6	0.65	1
MAB_2803c	-	Methionine import ATP-binding protein metN	14	85.1	118.1	0.47	3572.9	3543.76	33.1	0.35	0.98889
MAB_2804c	-	Putative ABC-type transporter, periplasmic component	24	161.8	205.2	0.34	11649.3	9437.76	43.4	0.3	0.98132
MAB_2805c	-	hypothetical protein	10	193.9	223.5	0.2	5816.7	4023.68	29.6	0.75	1
MAB_2806	-	Lipoprotein LprG precursor (27 kDa lipoprotein)	3	696	310.5	-1.16	6264.4	1863.14	-385.5	0.014	0.37615
MAB_2807	-	Major facilitator superfamily MFS_1	18	534.8	271.3	-0.98	28877.3	10850.4	-263.5	0.115	0.82551
MAB_2808c	-	Probable bifunctional riboflavin biosynthesis protein RibG	19	0	0	0	0	0	0	1	1
MAB_2809c	-	Ribulose-phosphate 3-epimerase	6	3.5	0	-2.17	63.1	0	-3.5	0.072	0.73409
MAB_2810c	-	Probable Fmu protein (SUN protein)	16	66.2	82.7	0.32	3175.3	3144.16	16.6	0.47	1
MAB_2811c	-	Probable methionyl-tRNA formyltransferase	12	2.1	2.2	0.06	74.4	52.68	0.1	0.94	1
MAB_2812	-	Putative transcriptional regulator, TetR family	7	142.5	93.6	-0.6	2993.1	1310.07	-49	0.46	1
MAB_2813c	-	Putative primosomal protein N' (ATP-dependent helicase priA)	21	0	0	0	0	0	0	1	1
MAB_2814	-	Probable lipase LipH	16	117	123.2	0.07	5614	3942.79	6.3	0.93	1
MAB_2815c	-	NCS1 nucleoside transporter family protein	27	146.4	158.6	0.11	11856.7	8881.43	12.2	0.8	1
MAB_2816c	-	Putative luciferase-like protein	24	183.5	208.2	0.18	13208.8	10412	24.8	0.67	1
MAB_2817c	-	Putative dihydropyrimidinase	29	147.9	129.5	-0.19	12865.2	7511.73	-18.4	0.6	1
MAB_2818c	-	Putative hydrolase	24	175.5	175.1	0	12636.3	8403.25	-0.4	0.99	1
MAB_2819	-	Putative steroid dehydrogenase	16	193.7	206	0.09	9298.9	6590.43	12.2	0.79	1
MAB_2820c	-	Probable S-adenosylmethionine synthetase (Methionine adenosyltransferase)	18	0	0	0	0	0	0	1	1
MAB_2821c	-	Putative pantothenate metabolism flavoprotein	11	0.1	0	-0.19	4.7	0	-0.1	1	1
MAB_2822c	-	DNA-directed RNA polymerase omega subunit	9	2.6	0	-1.86	71.3	0	-2.6	0.022	0.48696
MAB_2823c	-	Probable guanylate kinase	2	0	0	0	0	0	0	1	1
MAB_2824c	-	Putative integration host factor (MihF)	0	0	0	0	0	0	0	1	1
MAB_2825	-	hypothetical protein	24	204.4	141	-0.53	14719.9	6203.88	-63.4	0.15	0.84427
MAB_2826c	-	Orotidine 5'-phosphate decarboxylase PyrF	9	0.2	0	-0.23	4.7	0	-0.2	1	1
MAB_2827c	-	Carbamoyl-phosphate synthase large chain (CarB)	46	0	0	-0.05	4.7	0	0	1	1
MAB_2828c	-	Carbamoyl-phosphate synthase, small chain (CarA)	18	0	0	0	0	0	0	1	1
MAB_2829c	-	hypothetical protein	8	14	12.5	-0.14	335	200.63	-1.4	0.83	1
MAB_2830c	-	Dihydroorotase PyrC	16	0	0	0	0	0	0	1	1
MAB_2831c	-	Aspartate carbamoyltransferase	10	0	0.3	0.41	0	5.29	0.3	0.4	0.9958
MAB_2832c	-	PyrR bifunctional protein (Pyrimidine operon regulatory protein; Uracil phosphoribosyltransferase)	5	36.1	14.5	-1.26	541.9	115.72	-21.7	0.22	0.92232
MAB_2833	-	Probable beta-lactamase	13	152.1	123.5	-0.3	5930.9	3951.72	-28.6	0.51	1
MAB_2834c	-	Conserved hypothetical protein (methyltransferase?)	10	338.7	232.3	-0.54	10159.7	5111.63	-106.3	0.35	0.98889
MAB_2835	-	hypothetical protein	7	184.9	111.9	-0.72	3882	1567.26	-72.9	0.41	1
MAB_2836c	-	Probable transcription antitermination factor NusB	2	0	0	0	0	0	0	1	1
MAB_2837c	-	elongation factor P	7	0	0	0	0	0	0	1	1
MAB_2838c	-	Putative cytoplasmic peptidase PepQ	10	56	61.1	0.12	1680.1	1344.28	5.1	0.85	1
MAB_2839	-	hypothetical protein	7	92.1	94.6	0.04	1933.6	1134.73	2.5	0.96	1
MAB_2840c	-	3-dehydroquinate dehydratase AroQ	14	0.5	0	-0.58	20.8	0	-0.5	1	1
MAB_2841c	-	3-dehydroquinate synthase	11	0	0	0	0	0	0	1	1
MAB_2842c	-	Shikimate kinase (AroK)	13	3.5	3.4	-0.04	137	94.79	-0.1	0.95	1
MAB_2843c	-	Chorismate synthase (AroC)	7	0	0	0	0	0	0	1	1
MAB_2844c	-	hypothetical protein	5	159.9	96.9	-0.72	2398.8	775.1	-63	0.51	1
MAB_2845	-	Probable trans-aconitate methyltransferase	13	186.6	126.2	-0.56	7276.6	3029.86	-60.3	0.55	1
MAB_2846	-	Probable transcriptional regulator, TetR family	13	118.2	120	0.02	4609.9	3840.58	1.8	0.96	1
MAB_2847c	-	hypothetical protein	11	115	128.6	0.16	3796	3085.47	13.5	0.77	1
MAB_2848c	-	Probable shikimate-5-dehydrogenase (AroE)	9	0	0	0	0	0	0	1	1
MAB_2849c	-	Conserved hypothetical protein (aminodeoxychorismate lyase?)	13	232.8	123.6	-0.91	9078.9	2965.64	-109.2	0.14	0.84118
MAB_2850c	-	Putative Holliday junction resolvase	10	13.2	0	-3.82	395.1	0	-13.2	0.028	0.53163
MAB_2851c	-	Alanyl-tRNA synthetase	34	0	0	0	0	0	0	1	1
MAB_2852c	-	Hypothetical protein	3	105.1	58.8	-0.83	946.3	352.92	-46.3	0.18	0.8859
MAB_2853c	-	hypothetical protein	19	177.5	123.3	-0.52	10116.7	5423.72	-54.2	0.118	0.82551
MAB_2854c	-	hypothetical protein	10	185.2	166	-0.16	5554.7	3319.27	-19.2	0.74	1
MAB_2855c	-	hypothetical protein	9	173	163.4	-0.08	4671.6	2613.91	-9.7	0.88	1
MAB_2856c	-	hypothetical protein	21	212.4	197.2	-0.11	13383.5	8280.83	-15.3	0.86	1
MAB_2857c	-	Conserved hypothetical protein (transglutaminase-like domain protein)	22	102.6	76.8	-0.41	6771.7	3379.37	-25.8	0.31	0.98683
MAB_2858c	-	hypothetical protein	36	160.9	129.8	-0.31	17380.7	9345.91	-31.1	0.39	0.99527
MAB_2859c	-	Transglutaminase family protein	52	208	153.4	-0.44	32440.4	13804.6	-54.6	0.19	0.89688
MAB_2860c	-	hypothetical protein	11	110.3	65	-0.75	3640.7	1430.37	-45.3	0.18	0.8859
MAB_2861	-	hypothetical protein	11	159.2	155.9	-0.03	5254.7	2806.17	-3.3	1	1
MAB_2862	-	hypothetical protein	8	65.8	74.8	0.18	1579.8	897.53	9	0.83	1
MAB_2863	-	Putative HAD-superfamily hydrolase YfnB	13	49.5	55.4	0.16	1928.6	1329.35	5.9	0.68	1
MAB_2864c	-	hypothetical protein	7	53.8	31.7	-0.75	1130.7	443.35	-22.2	0.12	0.82551
MAB_2865c	-	Aspartyl-tRNA synthetase (AspS)	22	0	0	0	0	0	0	1	1
MAB_2866c	-	Probable carboxylesterase (LipT)	24	307.7	265.5	-0.21	22152.3	12744.6	-42.2	0.72	1
MAB_2867	-	hypothetical protein	11	125.7	204.3	0.7	4148.9	4903.11	78.6	0.14	0.84118
MAB_2868c	-	hypothetical protein	19	57.9	116.5	1	3300.6	4659.67	58.6	0.027	0.52429
MAB_2869	-	Putative glyoxalase/bleomycin resistance protein	7	131.4	214	0.7	2760.2	2568.5	82.6	0.2	0.90797
MAB_2870	-	hypothetical protein	5	113.5	177.2	0.64	1702.1	1771.76	63.7	0.5	1
MAB_2871c	-	hypothetical protein	7	278.7	351.4	0.33	5853.6	5622.12	72.6	0.53	1
MAB_2872c	-	Histidyl-tRNA synthetase	22	0	0	0	0	0	0	1	1
MAB_2873c	-	hypothetical protein	8	80.7	25.4	-1.63	1936.8	406.31	-55.3	0.028	0.53163
MAB_2874	-	Probable peptidyl-prolyl cis-trans isomerase	16	2.2	0	-1.66	104.1	0	-2.2	0.56	1
MAB_2875	-	Beta-lactamase precursor (Penicillinase)	9	78.2	59.2	-0.4	2112.3	828.49	-19.1	0.49	1
MAB_2876c	-	Probable GTP pyrophosphokinase	34	95.3	90.9	-0.07	9724.4	5999.14	-4.4	0.85	1
MAB_2877c	-	Probable adenine phosphoribosyltransferase	2	161.3	66	-1.28	967.5	527.79	-95.3	0.17	0.87288
MAB_2878c	-	hypothetical protein	21	123.6	77.7	-0.66	7788	2952.93	-45.9	0.21	0.91824
MAB_2879c	-	Probable protein-export membrane protein SecF	14	4.7	0	-2.51	196.7	0	-4.7	0.041	0.61673
MAB_2880c	-	Probable protein-export membrane protein SecD	23	5.1	0.9	-1.69	350.9	42.34	-4.2	0.025	0.50141
MAB_2881c	-	hypothetical protein	2	9.4	42.2	2.05	56.6	253.07	32.7	0.14	0.84118
MAB_2882c	-	Holliday junction DNA helicase RuvB	10	31.6	13	-1.22	947.9	311.76	-18.6	0.1	0.81839
MAB_2883c	-	Holliday junction DNA helicase RuvA	5	19	19.9	0.07	284.8	279.06	0.9	0.94	1
MAB_2884c	-	Probable crossover junction endodeoxyribonuclease RuvC	2	52.1	17.1	-1.55	312.9	68.56	-35	0.51	1
MAB_2885	-	Putative transcriptional regulator, TetR-family	7	131	160.4	0.29	2751.6	2245.92	29.4	0.45	1
MAB_2886c	-	Hypothetical protein	4	293.1	159.3	-0.88	3517	955.74	-133.8	0.35	0.98889
MAB_2887	-	hypothetical protein	11	209.4	225.9	0.11	6908.7	4065.31	16.5	0.91	1
MAB_2888c	-	hypothetical protein	8	68.5	40.6	-0.74	1644.6	649.04	-28	0.3	0.98132
MAB_2889	-	hypothetical protein	15	219.9	200.9	-0.13	9896.6	6027.35	-19	0.7	1
MAB_2890c	-	Glutamine amidotransferase subunit PdxT	3	0.8	6.1	2	7	36.81	5.4	0.42	1
MAB_2891c	-	acyl-CoA thioesterase II	14	115.6	121.6	0.07	4853.1	3405.59	6.1	0.89	1
MAB_2892c	-	Pyridoxal biosynthesis lyase PdxS	15	31.4	22.8	-0.44	1411.9	822.49	-8.5	0.66	1
MAB_2893c	-	hypothetical protein	9	5.7	2.6	-0.89	154.8	47.39	-3.1	0.6	1
MAB_2894c	-	Probable phosphatidylinositol alpha-mannosyltransferase	13	0	0	0	0	0	0	1	1
MAB_2895c	-	Putative acyltransferase	18	14.9	0.4	-3.56	806.9	10.58	-14.6	0.0046	0.23347
MAB_2896c	-	Probable phosphatidylinositol synthase PgsA	5	14.2	2.6	-2.07	213.6	42.1	-11.6	0.23	0.93222
MAB_2897c	-	Conserved hypothetical protein (HIT family?)	7	33.8	14.4	-1.18	710	258.6	-19.4	0.18	0.8859
MAB_2898c	-	Threonyl-tRNA synthetase	37	0	0	-0.06	4.7	0	0	1	1
MAB_2899c	-	Putative transcription regulator, AraC family	12	214.8	290.7	0.43	7733.8	5813.92	75.9	0.38	0.99527
MAB_2900	-	hypothetical protein	6	32.1	88.3	1.43	576.9	1589.37	56.2	0.23	0.93222
MAB_2901c	-	Conserved hypothetical protein (thioesterase?)	13	45.5	80.2	0.8	1774.7	1923.81	34.7	0.15	0.84427
MAB_2902	-	hypothetical protein	8	65.1	52.7	-0.3	1561.6	737.82	-12.4	0.68	1
MAB_2903	-	Hypothetical protein	7	95.3	163.2	0.77	2001.8	1957.93	67.8	0.063	0.69905
MAB_2904	-	Probable pyridoxamine 5'-phosphate oxidase	6	151.3	121.7	-0.31	2722.8	1703.44	-29.6	0.49	1
MAB_2905c	-	hypothetical protein	21	35.1	64.5	0.86	2208.2	2581.92	29.5	0.12	0.82551
MAB_2906c	-	hypothetical protein	13	53.1	37.4	-0.49	2070.2	897.05	-15.7	0.54	1
MAB_2907	-	hypothetical protein	4	4.8	24.4	2.14	57.2	195.33	19.7	0.029	0.53864
MAB_2908c	-	Probable 2-dehydropantoate 2-reductase	16	54.8	51.5	-0.09	2628.9	1440.72	-3.3	0.92	1
MAB_2910c	-	Conserved hypothetical protein (endoribonuclease?)	6	7.8	52.2	2.59	140.7	522.03	44.4	0.0015	0.13634
MAB_2914	-	L-asparagine permease 1 (L-asparagine transport)	25	95	115.7	0.28	7123.6	6479.2	20.7	0.53	1
MAB_2923c	-	hypothetical protein	5	84.3	45.5	-0.88	1265.1	363.97	-38.8	0.37	0.99527
MAB_2924c	-	hypothetical protein	11	20.6	14.7	-0.46	681.2	353.15	-5.9	0.54	1
MAB_2925c	-	Xanthine dehydrogenase family protein	40	23.1	25.6	0.14	2770.1	2045.77	2.5	0.76	1
MAB_2926c	-	Putative oxidoreductase (molybdopterin dehydrogenase?)	14	21.4	16	-0.4	899.9	479.69	-5.4	0.55	1
MAB_2927c	-	8-oxoguanine deaminase	17	55.4	28.8	-0.92	2826.1	922.81	-26.6	0.16	0.86303
MAB_2928	-	Probable amidohydrolase	23	72.7	32.1	-1.15	5014	1413.08	-40.6	0.023	0.49128
MAB_2929c	-	Putative urate oxidase	21	80.1	41.5	-0.93	5045.8	1825.15	-38.6	0.057	0.68208
MAB_2930c	-	Transthyretin family protein	5	21.8	25.8	0.23	327.7	257.89	3.9	0.87	1
MAB_2931c	-	hypothetical protein	10	149.9	101.3	-0.56	4496.1	2026.72	-48.5	0.52	1
MAB_2932c	-	Probable xanthine/uracil permease	27	107	117.5	0.13	8664.2	6108.76	10.5	0.85	1
MAB_2933c	-	Putative transcriptional regulator, GntR family	12	121.2	91.7	-0.4	4363	2200.18	-29.5	0.49	1
MAB_2934	-	Probable Asp/Glu racemase	9	15.2	36.1	1.2	409.1	649.51	20.9	0.34	0.98889
MAB_2935c	-	Polysaccharide deacetylase family protein	15	67.8	51.7	-0.38	3049.1	1552.33	-16	0.44	1
MAB_2936	-	Putative cytosine/purine/uracil/thiamine/ allantoin permease	32	78.5	83.8	0.09	7539.8	5360.92	5.2	0.83	1
MAB_2937c	-	hypothetical protein	7	191.5	261.5	0.45	4021.9	3661.03	70	0.57	1
MAB_2938	-	Probable sodium:dicarboxylate symporter	16	206.9	227.2	0.13	9929.5	6814.59	20.3	0.78	1
MAB_2939	-	hypothetical protein	20	83.9	98.2	0.22	5034.3	4125.41	14.3	0.67	1
MAB_2940	-	Probable allantoicase	17	69.9	55.4	-0.33	3565	1773.41	-14.5	0.52	1
MAB_2941	-	Putative oxidoreductase	18	42	30.2	-0.46	2267.1	1086.39	-11.8	0.43	1
MAB_2942	-	hypothetical protein	11	107	69.3	-0.62	3532.2	1525.63	-37.7	0.22	0.92232
MAB_2943c	-	Putative oxidoreductase	17	102.1	111.6	0.13	5205.9	3794.84	9.5	0.76	1
MAB_2953	-	Hypothetical protein	11	117.5	94.8	-0.31	3877.4	2085.17	-22.7	0.56	1
MAB_2954	-	hypothetical protein	4	89.5	137.4	0.61	1073.9	1649.1	47.9	0.45	1
MAB_2955	-	Conserved hypothetical protein (peptidase?)	13	72.2	83.4	0.21	2815.4	2168.9	11.2	0.73	1
MAB_2956	-	hypothetical protein	4	29.8	20.2	-0.53	357.3	121.48	-9.5	0.62	1
MAB_2957c	-	Putative transcriptional regulator, TetR family	5	80.9	81.6	0.01	1213.9	979.13	0.7	1	1
MAB_2958	-	Putative transmembrane-transport protein	27	99.5	134.4	0.43	8061.3	6183.18	34.9	0.34	0.98889
MAB_2959	-	Putative acetyltransferase	8	183.7	143	-0.36	4407.9	2573.32	-40.7	0.36	0.99157
MAB_2960	-	hypothetical protein	33	173.1	206.3	0.25	17136.1	15264.6	33.2	0.32	0.98889
MAB_2961	-	Putative menaquinone biosynthesis methyltransferase	2	99	204.8	1.04	594.2	1228.57	105.7	0.41	1
MAB_2962	-	Probable fatty-acid-CoA ligase FadD	62	89.3	110.9	0.31	16615.9	12647.8	21.6	0.23	0.93222
MAB_2963	-	Probable fatty-acid-CoA ligase FadD	68	29.1	43.3	0.56	5939.4	5716.53	14.2	0.044	0.62866
MAB_2964	-	hypothetical protein	8	54.2	87	0.67	1301.2	1740.95	32.8	0.07	0.72058
MAB_2965c	-	hypothetical protein	32	73.7	73.4	-0.01	7074.6	4842.3	-0.3	1	1
MAB_2966c	-	Possible hemoglobine-related protein HMP	7	75.9	77.6	0.03	1593.5	1086.86	1.8	0.97	1
MAB_2967c	-	hypothetical protein	16	139.8	252.7	0.85	6712.1	7580.15	112.8	0.013	0.37272
MAB_2968	-	Putative transcriptional regulator, TetR family	8	58.6	69.5	0.24	1405.6	1112.61	11	0.76	1
MAB_2969	-	Putative ATP-binding protein	23	51.9	67.2	0.36	3583.7	2820.87	15.2	0.47	1
MAB_2970c	-	hypothetical protein	4	108.5	115.5	0.09	1301.6	923.99	7	0.89	1
MAB_2971c	-	Putative oxidoreductase	19	263	122.4	-1.1	14988.8	3917.84	-140.5	0.028	0.53163
MAB_2972	-	hypothetical protein	12	394.3	326.3	-0.27	14194.2	7832.04	-67.9	0.52	1
MAB_2973c	-	Putative methyltransferase	8	205.1	168.7	-0.28	4923.1	2361.4	-36.5	0.56	1
MAB_2974c	-	Hypothetical protein	2	700.3	516.2	-0.44	4201.9	2064.81	-184.1	0.75	1
MAB_2975c	-	AFG1-like ATPase	14	139.4	156.9	0.17	5853.4	4079.2	17.5	0.66	1
MAB_2976	-	Conserved hypothetical protein (possible reductase)	9	108.8	111	0.03	2938.3	2220.41	2.2	0.98	1
MAB_2977	-	hypothetical protein	15	165.6	216.8	0.39	7449.8	5203.67	51.3	0.49	1
MAB_2978	-	hypothetical protein	28	2.1	2	-0.06	177.3	110.9	-0.1	0.95	1
MAB_2979	-	Conserved hypothetical protein (peptide methionine sulfoxide reductase-related protein)	6	142.6	258.4	0.85	2567.5	3100.54	115.7	0.38	0.99527
MAB_2980	-	Hypothetical protein	4	69.5	188.4	1.42	834.5	1130.38	118.9	0.031	0.54499
MAB_2981c	-	Putative lipoprotein LppU	10	151.9	196.8	0.37	4556.2	4330.15	45	0.35	0.98889
MAB_2982c	-	Hypothetical protein	44	182.4	282.9	0.63	24072.8	23199.1	100.5	0.014	0.37615
MAB_2983c	-	Probable chloramphenicol resistance protein	20	103.6	200	0.94	6218.2	9599.22	96.3	0.041	0.61673
MAB_2984c	-	Putative chlorite dismutase	12	0.1	0	-0.18	4.7	0	-0.1	1	1
MAB_2985c	-	Protoporphyrinogen oxidase HemY'	16	0.1	0	-0.14	4.7	0	-0.1	1	1
MAB_2986c	-	Probable uroporphyrinogen decarboxylase (HemE)	10	0.2	0	-0.21	4.7	0	-0.2	1	1
MAB_2987	-	hypothetical protein	14	62.5	66.2	0.08	2623.6	1854.68	3.8	0.87	1
MAB_2988	-	Conserved hypothetical protein (putative exonuclease)	18	35.7	94.1	1.37	1927.6	3011.52	58.4	0.0112	0.35442
MAB_2989	-	Probable chloramphenicol acetyltransferase	16	48.7	87.3	0.83	2336.6	2792.66	38.6	0.16	0.86303
MAB_2990c	-	Probable 1-deoxy-d-xylulose-5-phosphate synthase (DXS)	28	0	33.3	5.1	0	5463.69	33.3	0	0
MAB_2991c	-	Probable Na+/H+ antiporter NhaA	15	142.2	88.8	-0.67	6399.6	3376.3	-53.4	0.12	0.82551
MAB_2992c	-	hypothetical protein	20	31	26.9	-0.2	1861.6	1022.41	-4.1	0.79	1
MAB_2993c	-	hypothetical protein	35	26.7	25.2	-0.08	2805.8	1714.96	-1.5	0.84	1
MAB_2994	-	Trk system potassium uptake protein CeoB	4	53.7	101.8	0.91	644.7	1017.83	48.1	0.14	0.84118
MAB_2995	-	Trk system potassium uptake protein CeoC	6	80.5	118.6	0.55	1448.2	1423.66	38.2	0.51	1
MAB_2996c	-	hypothetical protein	10	179.1	131	-0.45	5371.8	2620.71	-48	0.26	0.96417
MAB_2997c	-	hypothetical protein	6	24.8	52.2	1.04	446.7	626.92	27.4	0.13	0.83013
MAB_2998	-	hypothetical protein	5	65.3	48.9	-0.41	979.4	390.9	-16.4	0.84	1
MAB_2999c	-	Possible alternative RNA polymerase SigI	13	148.9	83.7	-0.82	5808.9	1673.34	-65.3	0.28	0.98126
MAB_3000	-	hypothetical protein	8	238	185	-0.36	5711.9	2959.64	-53	0.38	0.99527
MAB_3001	-	hypothetical protein	3	95.7	153	0.67	860.9	918.22	57.4	0.5	1
MAB_3002c	-	hypothetical protein	8	87.7	49.1	-0.83	2105.2	785.21	-38.6	0.29	0.98132
MAB_3003c	-	Probable deoxyuridine 5-triphosphate nucleotidohydrolase	6	14.2	12.8	-0.14	256.4	153.47	-1.5	0.89	1
MAB_3004	-	hypothetical protein	5	3.3	3.7	0.11	49.9	36.81	0.4	1	1
MAB_3005c	-	hypothetical protein	4	0	0	0	0	0	0	1	1
MAB_3006	-	hypothetical protein	6	103	142.5	0.46	1854.7	1709.44	39.4	0.67	1
MAB_3007c	-	Probable inositol-1-monophosphatase SuhB	5	75.6	93.4	0.3	1133.5	934.34	17.9	0.73	1
MAB_3008	-	Probable polyphosphate glucokinase PpgK	7	155.6	146.7	-0.08	3266.9	2054.46	-8.8	0.88	1
MAB_3010	-	Hypothetical protein	16	195.4	191.7	-0.03	9380	6135.32	-3.7	0.92	1
MAB_3011	-	Hypothetical protein	0	0	0	0	0	0	0	1	1
MAB_3012	-	Probable methylated-DNA--protein-cysteine methyltransferase	8	30.7	25.4	-0.26	736	405.84	-5.3	0.7	1
MAB_3013	-	hypothetical protein	6	71	50.2	-0.49	1278.2	703.37	-20.8	0.63	1
MAB_3014	-	Putative FAD-dependent pyridine nucleotide-disulphide oxidoreductase, similar to mercuric reductases protein	19	94.2	81.1	-0.21	5367.4	3245.65	-13	0.47	1
MAB_3015	-	hypothetical protein	13	101.1	92.1	-0.13	3943.8	2578.38	-9	0.78	1
MAB_3016c	-	hypothetical protein	17	153.8	182.6	0.25	7842.9	5843.07	28.8	0.51	1
MAB_3017	-	Conserved hypothetical protein (endoribonuclease?)	6	37.5	61.2	0.69	674.5	612.46	23.8	0.33	0.98889
MAB_3018	-	Putative transcriptional regulator, GntR family	8	61.6	186.2	1.58	1477.6	2606.25	124.6	0.031	0.54499
MAB_3019	-	Probable fatty acid hydroxylase	12	73.2	81.3	0.15	2634.1	2440.08	8.2	0.74	1
MAB_3020c	-	Hypothetical protein	4	44.9	77.5	0.77	539	774.86	32.6	0.42	1
MAB_3021c	-	Hypothetical protein	9	134.6	153.3	0.19	3634.7	2146.32	18.7	0.8	1
MAB_3022c	-	hypothetical protein	10	360.5	309.9	-0.22	10815.4	4958.96	-50.6	0.63	1
MAB_3023c	-	hypothetical protein	8	205.2	186.6	-0.14	4925.4	2986.34	-18.6	0.72	1
MAB_3024	-	hypothetical protein	0	0	0	0	0	0	0	1	1
MAB_3025	-	Possible ribonuclease BN	11	192.1	280.2	0.54	6339.5	6725.1	88.1	0.34	0.98889
MAB_3026c	-	hypothetical protein	5	159.3	193.6	0.28	2390.1	1936.29	34.3	0.71	1
MAB_3027	-	hypothetical protein	9	100.5	168.4	0.74	2714	2694.09	67.9	0.15	0.84427
MAB_3028	-	RNA polymerase sigma factor	9	207	213.7	0.05	5590.3	3846.82	6.7	0.89	1
MAB_3029	-	Iron-dependent repressor IdeR	4	0	0	0	0	0	0	1	1
MAB_3030c	-	hypothetical protein	11	214.4	210.3	-0.03	7074	3785.21	-4.1	0.98	1
MAB_3031c	-	hypothetical protein	7	196.4	215.3	0.13	4123.4	3875.98	19	0.83	1
MAB_3032	-	Probable soluble pyridine nucleotide transhydrogenase	19	329.6	356.6	0.11	18786.2	12123.5	27	0.81	1
MAB_3033	-	hypothetical protein	12	272.2	233.6	-0.22	9800.4	5606.82	-38.6	0.61	1
MAB_3034	-	Probable hydrolase	17	92.2	123.9	0.42	4702	4212.31	31.7	0.36	0.99157
MAB_3035	-	Conserved hypothetical protein (phenazine biosynthesis?)	6	75.4	76.2	0.02	1356.7	1066.4	0.8	0.99	1
MAB_3036c	-	hypothetical protein	5	101.4	120.7	0.25	1521.2	1206.69	19.3	0.69	1
MAB_3037c	-	hypothetical protein	9	175.2	127.6	-0.45	4731.3	2296.86	-47.6	0.55	1
MAB_3038	-	Probable repressor LexA	2	0	0	0	0	0	0	1	1
MAB_3039c	-	Hypothetical phosphinothricin N-acetyltransferase	13	57.7	56.7	-0.02	2248.7	1701.78	-0.9	0.98	1
MAB_3040c	-	Probable acyl-CoA dehydrogenase	14	258.1	270	0.06	10839.4	8099.24	11.9	0.91	1
MAB_3041	-	Putative biotin sulfoxide reductase BisC	29	143.4	114.1	-0.33	12472.2	7075.55	-29.2	0.35	0.98889
MAB_3042c	-	Probable GTP-binding protein HflX	16	99.7	79	-0.33	4784.1	2211.71	-20.7	0.6	1
MAB_3043c	-	Probable diaminopimelate epimerase (DapF epimerase)	10	0	0	0	0	0	0	1	1
MAB_3044c	-	tRNA delta(2)-isopentenylpyrophosphate transferase	12	12.5	1.8	-2.29	449.8	42.34	-10.7	0.011	0.35069
MAB_3045c	-	hypothetical protein	13	84	61.4	-0.45	3275.4	1719.55	-22.6	0.51	1
MAB_3046	-	hypothetical protein	5	337.9	95	-1.82	5068	759.93	-242.9	0.121	0.83013
MAB_3047c	-	hypothetical protein	3	131.1	211.8	0.69	1179.5	1694.03	80.7	0.44	1
MAB_3048c	-	Putative tRNA-i(6)A37 modification enzyme MiaB	17	64.5	39.4	-0.7	3288.9	1418.14	-25.1	0.23	0.93222
MAB_3049c	-	Hypothetical protein	9	196.7	279.2	0.5	5309.6	4467.65	82.6	0.48	1
MAB_3050	-	Putative glutamate ABC transporter, ATP-binding protein	10	280.7	329.2	0.23	8420.9	5267.65	48.5	0.58	1
MAB_3051	-	Putative glutamate ABC transporter, periplasmic protein	21	77.8	98.3	0.33	4899.3	3932.06	20.5	0.34	0.98889
MAB_3052	-	Putative glutamate ABC transporter, permease	7	61.4	99	0.68	1289.8	1386.62	37.6	0.38	0.99527
MAB_3053	-	Putative glutamate ABC transporter, permease	18	227.4	225.2	-0.01	12281.7	9007.83	-2.2	0.94	1
MAB_3054c	-	hypothetical protein	10	119.6	95.9	-0.32	3589.3	1918.99	-23.7	0.45	1
MAB_3055c	-	hypothetical protein	10	137.9	103.2	-0.42	4136.7	1444.12	-34.7	0.36	0.99157
MAB_3056c	-	hypothetical protein	5	191.8	344	0.84	2876.4	2751.97	152.2	0.39	0.99527
MAB_3057	-	hypothetical protein	10	125.1	177.8	0.5	3752.7	3556.7	52.7	0.19	0.89688
MAB_3058	-	Hypothetical protein	4	129.7	200.3	0.62	1556	2002.72	70.6	0.55	1
MAB_3059c	-	Probable regulatory protein RecX	9	141.8	100.8	-0.49	3827.5	1814.1	-41	0.33	0.98889
MAB_3060c	-	RecA protein	18	60.7	46.6	-0.37	3275.7	1678.39	-14	0.71	1
MAB_3061c	-	hypothetical protein	2	101.4	85.6	-0.24	608.2	342.57	-15.7	0.83	1
MAB_3062c	-	hypothetical protein	10	91.9	87.4	-0.07	2758.2	1573.26	-4.5	0.9	1
MAB_3063	-	hypothetical protein	7	154.5	146.8	-0.07	3244	2054.93	-7.7	0.9	1
MAB_3064	-	hypothetical protein	6	71.5	98.7	0.46	1287.3	986.55	27.1	0.38	0.99527
MAB_3065c	-	hypothetical protein	1	24.5	47.4	0.93	73.4	94.79	22.9	0.5	1
MAB_3066c	-	hypothetical protein	12	145.2	128.5	-0.17	5226	3085	-16.6	0.71	1
MAB_3067c	-	hypothetical protein	4	108.8	112.7	0.05	1305.9	1127.07	3.9	0.99	1
MAB_3068c	-	Possible transcriptional regulatory protein	5	167	134.6	-0.31	2505.1	1345.7	-32.4	0.63	1
MAB_3069c	-	Putative DNA-binding protein	19	395.4	499.8	0.34	22537.6	16993.3	104.4	0.45	1
MAB_3070	-	Putative short-chain dehydrogenase/reductase	8	109.8	116.4	0.08	2635.2	1629.82	6.6	0.84	1
MAB_3071c	-	Probable PGP synthase PgsA3 (phosphatidylglycerophosphate synthase)	14	4.1	0	-2.35	172.4	0	-4.1	0.14	0.84118
MAB_3072	-	Putative acetyltransferase	7	75	53.6	-0.48	1574.8	750.53	-21.4	0.32	0.98889
MAB_3073	-	hypothetical protein	9	379.1	426.6	0.17	10234.4	7678.95	47.6	0.65	1
MAB_3074c	-	Probable cell division protein FtsK	37	0	0	0	0	0	0	1	1
MAB_3075c	-	Hypothetical protein	10	287.3	258.1	-0.15	8619.7	5677.97	-29.2	0.83	1
MAB_3076	-	hypothetical protein	21	225.5	202.9	-0.15	14205.2	9331.92	-22.6	0.6	1
MAB_3078	-	Putative transcriptional regulator, TetR family	11	228.4	176.6	-0.37	7537.6	3179.31	-51.8	0.46	1
MAB_3079c	-	Hypothetical protein	7	102.8	103.7	0.01	2158.5	1866.07	0.9	1	1
MAB_3080	-	Putative antibiotic biosynthesis monooxygenase	2	106.2	15.8	-2.67	637.4	63.27	-90.4	0.21	0.91824
MAB_3081	-	Short-chain dehydrogenase/reductase	9	99.2	113.9	0.2	2677.8	1822.08	14.7	0.69	1
MAB_3082	-	hypothetical protein	21	83.8	88.7	0.08	5279.9	3192.73	4.9	0.84	1
MAB_3083c	-	hypothetical protein	23	45.1	80.5	0.82	3110.4	3379.47	35.4	0.043	0.62482
MAB_3084c	-	4-hydroxy-tetrahydrodipicolinate synthase	9	0	0	0	0	0	0	1	1
MAB_3085c	-	Thymidylate synthase ThyX	12	176.2	149.2	-0.24	6343.2	2984.92	-27	0.6	1
MAB_3086	-	hypothetical protein	4	152.1	117.2	-0.37	1825	1406.84	-34.8	0.62	1
MAB_3087c	-	hypothetical protein	23	145	103.3	-0.49	10005.9	4956.36	-41.8	0.27	0.97091
MAB_3089c	-	hypothetical protein	6	211.3	145.1	-0.54	3803.8	2322.14	-66.2	0.66	1
MAB_3090c	-	Dihydrofolate reductase DfrA	5	0	0	0	0	0	0	1	1
MAB_3091c	-	Thymidylate synthase (ThyA)	16	0.1	0	-0.1	3.5	0	-0.1	1	1
MAB_3092c	-	Possible conserved polyketide synthase associated protein	18	330.2	292.2	-0.18	17830.9	10519.6	-38	0.54	1
MAB_3093c	-	hypothetical protein	6	323.8	286.6	-0.18	5828	4012.86	-37.1	0.8	1
MAB_3094c	-	hypothetical protein	9	414.1	440.2	0.09	11181.9	8804.84	26.1	0.9	1
MAB_3095c	-	hypothetical protein	7	184.6	175.7	-0.07	3876	2460.3	-8.8	0.93	1
MAB_3096c	-	4-hydroxy-tetrahydrodipicolinate reductase	6	0.8	3.7	1.39	14.1	36.81	2.9	0.32	0.98889
MAB_3097	-	Hypothetical protein	3	124	162.9	0.39	1116.3	1629.11	38.9	0.66	1
MAB_3098	-	Probable transmembrane carbonic anhydrase	12	295.4	113.6	-1.37	10634.3	2726.79	-181.8	0.054	0.67453
MAB_3099c	-	Putative transcriptional regulator, AsnC family	7	366.2	280.5	-0.38	7691.1	3926.77	-85.8	0.57	1
MAB_3100	-	L-alanine dehydrogenase (ALD)	19	63.3	83	0.39	3606.1	2822.99	19.8	0.34	0.98889
MAB_3101c	-	hypothetical protein	15	206.2	170.1	-0.28	9279.4	4422.71	-36.1	0.65	1
MAB_3102c	-	Putative monooxygenase	18	122.1	64.7	-0.9	6593.4	2848.75	-57.4	0.1	0.81839
MAB_3103c	-	Putative short chain dehydrogenase/reductase	16	66.2	74.8	0.17	3175.3	2094.58	8.7	0.81	1
MAB_3104c	-	hypothetical protein	6	87.1	167.2	0.93	1567.4	2340.23	80.1	0.17	0.87288
MAB_3105c	-	Hypothetical protease	14	84	128	0.6	3530.1	3838.7	43.9	0.15	0.84427
MAB_3106c	-	Bifunctional protein polyribonucleotide nucleotidyltransferase GpsI	18	0	0	0	0	0	0	1	1
MAB_3107c	-	Possible lipoprotein LppU	5	457.3	410.9	-0.15	6859.4	4108.59	-46.4	0.73	1
MAB_3108c	rpsO	30s ribosomal protein S15	4	12	3.3	-1.59	143.9	26.46	-8.7	0.2	0.90797
MAB_3109c	-	Probable bifunctional FAD synthetase/riboflavin biosynthesis protein RibF	9	0.2	0	-0.23	4.7	0	-0.2	1	1
MAB_3110	-	Probable iron dependent transcriptional repressor FeoA	10	2.9	2.9	-0.02	88	63.5	0	1	1
MAB_3111	-	Hypothetical protein	10	42.2	18.9	-1.11	1265.9	416.89	-23.2	0.11	0.82551
MAB_3112	-	hypothetical protein	6	48.1	95.8	0.98	865.1	1340.88	47.7	0.119	0.82551
MAB_3113	-	hypothetical protein	2	15.1	43.5	1.47	90.7	174.17	28.4	0.26	0.96417
MAB_3116c	-	tRNA pseudouridine synthase B (TruB)	16	20.9	40.8	0.93	1002.6	1224.22	19.9	0.24	0.9389
MAB_3117c	-	Possible 4'-phosphopantetheinyl transferase	6	0	0	0	0	0	0	1	1
MAB_3118c	-	hypothetical protein	23	32.9	15	-1.08	2268.1	601.41	-17.8	0.076	0.74637
MAB_3119c	-	Possible carboxymuconolactone decarboxylase	6	131.1	85.5	-0.61	2359.9	855.43	-45.6	0.4	0.9958
MAB_3120	-	hypothetical protein	11	261.8	283	0.11	8639.8	6225.04	21.1	0.74	1
MAB_3121c	-	hypothetical protein	2	419.3	328.4	-0.35	2515.7	1313.71	-90.8	0.69	1
MAB_3122	-	Putative acyl-CoA dehydrogenase	18	190.8	158.7	-0.27	10305.9	5711.48	-32.2	0.49	1
MAB_3123	-	Putative acyl-CoA dehydrogenase	19	19.8	15.2	-0.36	1127.3	607.17	-4.6	0.63	1
MAB_3124	-	Probable enoyl-CoA hydratase	6	90.1	96.3	0.1	1621	1155.89	6.3	0.93	1
MAB_3125c	-	hypothetical protein	15	120	113	-0.09	5398.9	3389.34	-7	0.8	1
MAB_3126c	-	Hypothetical protein	3	86.5	28.1	-1.59	778.8	168.64	-58.4	0.37	0.99527
MAB_3127	-	hypothetical protein	8	61.1	123.2	1	1467.5	2217	62	0.21	0.91824
MAB_3128c	-	Possible DNA-damage-inducible protein F	12	149.3	131.7	-0.18	5375	3160.03	-17.6	0.76	1
MAB_3129c	-	Conserved hypothetical protein (putative phosphoesterase)	9	74.2	51.8	-0.51	2004.7	829.44	-22.4	0.65	1
MAB_3130c	-	Ribosome-binding factor A (RbfA)	10	86.2	49.2	-0.8	2585.4	1082.04	-37	0.19	0.89688
MAB_3131c	-	Translation initiation factor IF-2 (InfB)	21	0	0	0	0	0	0	1	1
MAB_3132c	-	hypothetical protein	8	172.6	204	0.24	4141.4	2856.5	31.5	0.82	1
MAB_3133c	-	Putative flavohemoprotein	21	50.4	29.6	-0.75	3176.4	1302.18	-20.8	0.064	0.70285
MAB_3134c	-	hypothetical protein	5	50.6	23.1	-1.1	758.3	184.51	-27.5	0.26	0.96417
MAB_3135c	-	Transcription elongation protein NusA	11	0	0	0	0	0	0	1	1
MAB_3136c	-	hypothetical protein	7	39.4	41.5	0.07	826.8	664.44	2.2	0.94	1
MAB_3137	-	Hypothetical protein	6	70.3	129.8	0.87	1266	1557.85	59.5	0.41	1
MAB_3138	-	hypothetical protein	5	266.7	247.3	-0.11	3999.9	1978.62	-19.3	0.92	1
MAB_3139c	-	hypothetical protein	6	144.2	173	0.26	2595.9	1729.66	28.7	0.77	1
MAB_3140c	-	Prolyl-tRNA synthetase ProS	26	0.6	0	-0.67	46.4	0	-0.6	0.78	1
MAB_3141	-	Hypothetical protein	7	111.3	130.4	0.23	2336.7	1826.1	19.2	0.52	1
MAB_3142c	-	Putative transmembrane efflux protein	22	45.7	44.8	-0.03	3015.4	1970.16	-0.9	0.89	1
MAB_3143c	-	Possible multifunctional enzyme siroheme synthase CysG/Uroporphyrin-III C-methyltransferase-like	14	2	0.4	-1.14	85.9	10.58	-1.7	0.6	1
MAB_3144	-	Putative ABC transporter, ATP-binding protein	23	133.4	122.5	-0.12	9207.6	5144.56	-11	0.86	1
MAB_3145	-	Conserved hypothetical protein (cobalt transport?)	8	65.9	38.1	-0.78	1581.6	533.08	-27.8	0.43	1
MAB_3146c	-	hypothetical protein	12	77.6	109.3	0.49	2794.7	2841.56	31.7	0.45	1
MAB_3147c	-	Probable conserved polyketide synthase associated protein	22	96.6	97.5	0.01	6373.8	4287.81	0.9	0.98	1
MAB_3148c	-	Probable polyketide synthase Pks5	95	74.5	94.7	0.34	21227.3	18743.5	20.2	0.18	0.8859
MAB_3149	-	Putative membrane protein, MmpS family	8	107.3	87.7	-0.29	2576.2	1403.44	-19.6	0.55	1
MAB_3150	-	Putative membrane protein, MmpL family	44	79.2	74.1	-0.09	10453.5	6820.92	-5.1	0.69	1
MAB_3151	-	Putative TetR-family transcriptional regulator	13	32.6	29.2	-0.16	1272.2	758.28	-3.5	0.82	1
MAB_3152c	-	Hypothetical protein	2	15.6	18.4	0.22	93.8	73.62	2.8	1	1
MAB_3153c	-	Hypothetical protein	5	26.3	10.5	-1.25	395.2	84.2	-15.8	0.26	0.96417
MAB_3154c	-	hypothetical protein	12	26.9	24	-0.16	968.6	574.95	-2.9	0.9	1
MAB_3155c	-	Probable cobyrinic acid A,C-diamide synthase (CobB)	20	37.3	34.5	-0.11	2240.1	1517.98	-2.8	0.88	1
MAB_3156c	-	Probable Cob(I)alamin adenosyltransferase (CobO)	3	64.7	54.5	-0.24	582.2	326.93	-10.2	0.75	1
MAB_3157c	-	Possible magnesium-chelatase	22	36	19.2	-0.87	2376.1	997.84	-16.8	0.03	0.54499
MAB_3158c	-	hypothetical protein	8	150	142.1	-0.08	3600.4	2272.99	-8	0.95	1
MAB_3159c	-	Probable malate:quinone oxidoreductase Mqo	16	47.2	0.9	-4.63	2267.2	26.46	-46.3	0.0021	0.16927
MAB_3160	-	hypothetical protein	22	234.6	184	-0.35	15485.9	7727.38	-50.6	0.21	0.91824
MAB_3161c	-	hypothetical protein	8	99.5	120	0.27	2388.6	1920.41	20.5	0.71	1
MAB_3162c	-	hypothetical protein	7	446.6	287.6	-0.63	9378	3450.62	-159	0.35	0.98889
MAB_3163c	-	Cobyric acid synthase	21	38	37.3	-0.02	2391.2	1118.85	-0.7	0.96	1
MAB_3164c	-	Methionine aminopeptidase (MAP)	11	158.3	86.6	-0.86	5224.1	1905.48	-71.7	0.08	0.76628
MAB_3165c	-	hypothetical protein	10	364.4	221	-0.72	10933.3	4419.17	-143.5	0.12	0.82551
MAB_3166	-	hypothetical protein	3	117.6	158.3	0.43	1058.1	633.16	40.7	0.79	1
MAB_3167c	-	Penicillin-binding protein, putative	32	0.1	0	-0.1	7	0	-0.1	1	1
MAB_3168c	-	Conserved hypothetical protein (acetyltransferase?)	7	207.3	175	-0.24	4353.3	3149.45	-32.3	0.63	1
MAB_3169c	-	4-hydroxy-3-methylbut-2-en-1-yl diphosphate synthase	8	0	0	0	0	0	0	1	1
MAB_3170c	-	Probable protease/peptidase	15	356.4	226.8	-0.65	16040.2	6805.19	-129.6	0.18	0.8859
MAB_3171c	-	1-deoxy-D-xylulose-5-phosphate reductoisomerase	9	0	0	0	0	0	0	1	1
MAB_3172c	-	hypothetical protein	7	206.7	159.4	-0.37	4340.4	2231.93	-47.3	0.49	1
MAB_3173c	-	hypothetical protein	3	8.4	37	2.02	75.3	74.09	28.7	0.18	0.8859
MAB_3174	-	hypothetical protein	5	311.7	308.1	-0.02	4675	3081.36	-3.5	0.95	1
MAB_3175c	-	23S rRNA (adenine(2503)-C(2))-methyltransferase RlmN	15	125.5	140.1	0.16	5646.4	4203.85	14.7	0.75	1
MAB_3176c	-	hypothetical protein	9	223.7	248	0.15	6040.5	4960.14	24.3	0.82	1
MAB_3177	-	Putative FAD-dependent pyridine nucleotide-disulphide oxidoreductase	14	135.3	89.9	-0.58	5682.5	2158.79	-45.3	0.34	0.98889
MAB_3178	-	Conserved hypothetical protein (putative methyltransferase)	7	87.8	71.3	-0.3	1844.2	855.19	-16.6	0.63	1
MAB_3179c	-	Putative transcriptional regulator, LysR family	9	341.8	251.1	-0.44	9229.4	4519.15	-90.8	0.67	1
MAB_3180	-	hypothetical protein	13	160.6	284.8	0.82	6262.9	7404.09	124.2	0.028	0.53163
MAB_3181	-	Probable lipoprotein LppI	6	69	13.2	-2.3	1241.1	184.51	-55.8	0.028	0.53163
MAB_3182c	-	hypothetical protein	10	40.6	33.8	-0.26	1218.7	744.06	-6.8	0.71	1
MAB_3183c	-	Probable dienelactone hydrolase	12	173.2	192.9	0.15	6233.6	4243.49	19.7	0.69	1
MAB_3184	-	hypothetical protein	11	318.9	232.3	-0.46	10525.3	4182.11	-86.6	0.48	1
MAB_3185	-	Hypothetical protein	14	262.9	268	0.03	11040	8574.68	5.1	0.93	1
MAB_3186c	-	Phosphatidate cytidylyltransferase (CdsA)	10	0	0	0	0	0	0	1	1
MAB_3187c	-	Ribosome recycling factor (Ribosome-releasing factor	8	0	0	0	0	0	0	1	1
MAB_3188c	-	Uridylate kinase PyrH	11	0.6	0	-0.68	19.9	0	-0.6	0.12	0.82551
MAB_3189c	-	Conserved hypothetical protein (putative helicase)	24	252.4	234.9	-0.1	18171.3	10335.8	-17.5	0.67	1
MAB_3190c	-	Putative nicotinamide mononucleotide transporter	14	238.8	199.7	-0.26	10030	5192.05	-39.1	0.43	1
MAB_3191	-	hypothetical protein	8	65.2	47.5	-0.45	1566	665.38	-17.7	0.53	1
MAB_3192c	-	Putative glycosyl hydrolase (beta-glucosidase)	36	132.8	113	-0.23	14345.8	8137.94	-19.8	0.5	1
MAB_3193c	-	Putative transcriptional regulator, TetR family	10	124.8	167.5	0.42	3743.6	3350.31	42.7	0.39	0.99527
MAB_3194c	-	Hypothetical protein	5	73.8	156.4	1.07	1107.5	1564.33	82.6	0.24	0.9389
MAB_3195c	-	Elongation factor Ts (EF-Ts)	6	0	0	0	0	0	0	1	1
MAB_3196c	rpsB	30s ribosomal protein S2	6	0	0	0	0	0	0	1	1
MAB_3197	-	Conserved hypothetical protein (putative peptidase)	10	242.3	228.1	-0.09	7269	4561.35	-14.2	0.91	1
MAB_3198c	-	Hypothetical protein	6	128.4	189.4	0.56	2310.8	2272.85	61	0.23	0.93222
MAB_3199c	-	Putative transcriptional regulator, TetR family	9	233.9	203.3	-0.2	6315.6	3659	-30.6	0.72	1
MAB_3200	-	Putative membrane protein MmpS	7	240	234.4	-0.03	5039	3281.51	-5.6	0.98	1
MAB_3201	-	Putative membrane protein MmpL	42	101.1	76.3	-0.4	12734.7	5947.73	-24.8	0.16	0.86303
MAB_3203	-	Hypothetical protein	7	28.1	45.6	0.68	590	638.69	17.5	0.55	1
MAB_3204c	-	Tyrosine recombinase XerC	11	20.7	8.6	-1.18	681.7	205.92	-12.1	0.13	0.83013
MAB_3205c	-	Conserved hypothetical protein (siderophore-interacting?)	11	140.2	163.3	0.22	4627.4	3920.2	23.1	0.74	1
MAB_3206c	-	Putative transcriptional regulator, TetR	14	135.5	182.6	0.43	5692.3	4748.46	47.1	0.5	1
MAB_3207	-	hypothetical protein	4	36.6	99.5	1.42	438.8	596.82	62.9	0.057	0.68208
MAB_3208c	-	Putative transcriptional regulator, LysR family	12	30.3	41.3	0.43	1091.8	991.6	11	0.35	0.98889
MAB_3209c	-	Hypothetical protein	4	49.5	61.4	0.31	593.8	490.98	11.9	0.68	1
MAB_3210c	-	hypothetical protein	15	25.2	17.4	-0.51	1133.3	522.97	-7.8	0.38	0.99527
MAB_3211c	-	Carbonic anhydrase (carbonate dehydratase)	12	133.8	90.2	-0.56	4818.4	2163.61	-43.7	0.17	0.87288
MAB_3212c	-	hypothetical protein	12	48	50.6	0.07	1728.5	1113.56	2.6	0.96	1
MAB_3213c	-	Putative magnesium chelatase	19	71.5	20.3	-1.77	4077.7	770.28	-51.3	0.003	0.20732
MAB_3215c	-	Hypothetical protein	3	13.8	7.1	-0.87	123.8	42.34	-6.7	0.49	1
MAB_3216c	-	Putative transcriptional regulator, TetR family	11	153.6	183.7	0.26	5067.5	4409.53	30.2	0.47	1
MAB_3217	-	Hypothetical protein	0	0	0	0	0	0	0	1	1
MAB_3218	-	Hypothetical protein	1	298.3	73.9	-2	894.8	295.41	-224.4	0.027	0.52429
MAB_3219	-	hypothetical protein	2	96.3	105.6	0.13	577.7	422.42	9.3	0.8	1
MAB_3220	-	Hypothetical protein	3	49.4	23.1	-1.06	444.6	184.99	-26.3	0.2	0.90797
MAB_3221c	-	hypothetical protein	8	27.1	0	-4.81	651.6	0	-27.1	0.0027	0.19887
MAB_3222c	-	Ribonuclease HII (RNase HII)	14	121.2	164.7	0.44	5090	4612.38	43.5	0.32	0.98889
MAB_3223c	-	Probable signal peptidase I LepB	19	13.2	12.8	-0.04	750.3	459.7	-0.4	0.96	1
MAB_3224c	rplS	50S ribosomal protein L19	6	20.7	20.6	-0.01	373.4	205.68	-0.2	1	1
MAB_3225	-	Putative lipoprotein LppW precursor	7	102.8	161.6	0.65	2158.3	3555.52	58.8	0.16	0.86303
MAB_3226c	-	tRNA (guanine-N(1)-)-methyltransferase (TrmD)	9	2.2	0	-1.68	59.3	0	-2.2	0.37	0.99527
MAB_3227c	-	Probable 16S rRNA processing protein RimM	6	0.2	0	-0.26	3.5	0	-0.2	1	1
MAB_3228c	-	hypothetical protein	0	0	0	0	0	0	0	1	1
MAB_3229c	rpsP	30s ribosomal protein S16	4	0	0	0	0	0	0	1	1
MAB_3230c	-	hypothetical protein	9	144.3	143.7	-0.01	3896.3	2299.31	-0.6	0.99	1
MAB_3231	-	hypothetical protein	6	61.9	72.8	0.23	1114.1	728.18	10.9	0.77	1
MAB_3232c	-	Putative luciferase-like oxidoreductase	20	197.4	218.3	0.14	11843.4	9604.27	20.9	0.78	1
MAB_3233	-	hypothetical protein	31	99.6	106.7	0.1	9261.4	7039.31	7.1	0.72	1
MAB_3234	-	Probable D-alanyl-D-alanine carboxypeptidase DacB	11	401.1	309.7	-0.37	13235.5	6194	-91.4	0.34	0.98889
MAB_3235c	-	Hypothetical protein	1	333.8	30.3	-3.42	1001.5	121.25	-303.5	0.036	0.58542
MAB_3236c	-	Probable amidohydrolase	16	44.5	87.6	0.96	2136.6	3152.38	43.1	0.12	0.82551
MAB_3237c	-	Signal recognition particle protein Ffh	15	0	0	0	0	0	0	1	1
MAB_3238c	-	[protein-PII] uridylyltransferase	16	66.9	31.1	-1.08	3213	1120.03	-35.8	0.104	0.82551
MAB_3239c	-	Probable nitrogen regulatory protein P-II	5	21.7	87.4	1.96	326.1	1048.64	65.6	0.0087	0.33184
MAB_3240c	-	Probable ammonia channel (ammonia transporter)	16	69.8	110.2	0.65	3351.7	5070.33	40.4	0.17	0.87288
MAB_3241c	-	Cell division protein FtsY homolog	11	0	0	0	0	0	0	1	1
MAB_3242	-	Isopentenyl-diphosphate delta-isomerase	14	220.6	352.1	0.67	9266.1	10562	131.4	0.21	0.91824
MAB_3243	-	Soluble secreted antigen MPT53 precursor	6	189.6	258.6	0.45	3412.3	2585.56	69	0.4	0.9958
MAB_3244	-	Mercury resistance transport protein/cytochrome c biogenesis protein	14	178.6	129	-0.47	7503	3353.01	-49.7	0.29	0.98132
MAB_3245	-	hypothetical protein	12	99.9	92	-0.12	3596.4	2391.64	-7.9	0.76	1
MAB_3246c	-	Probable chromosome partition protein Smc	24	32.2	50.1	0.62	2319.1	2506.18	17.9	0.22	0.92232
MAB_3247	-	Hypothetical protein	3	136.9	371.6	1.43	1232.4	1486.22	234.6	0.15	0.84427
MAB_3248c	-	hypothetical protein	3	177.1	166.9	-0.09	1594.2	1335.12	-10.2	0.98	1
MAB_3249	-	Hypothetical protein	12	193	127.2	-0.6	6946.2	3307.97	-65.7	0.19	0.89688
MAB_3250c	-	Probable transcriptional regulatory protein KdpE	13	65.5	91.4	0.48	2554.1	2560.28	25.9	0.36	0.99157
MAB_3251c	-	Sensor protein KdpD	27	34.7	47.6	0.44	2813.1	2473.72	12.8	0.39	0.99527
MAB_3252c	-	Potassium-transporting ATPase C chain	12	18.3	14.1	-0.36	658.4	337.75	-4.2	0.54	1
MAB_3253c	-	Potassium-transporting ATPase B chain	25	13.5	20.2	0.55	1013.5	1050.52	6.7	0.3	0.98132
MAB_3254c	-	Potassium-transporting ATPase A chain	31	49.6	69.5	0.48	4612.3	4172.8	20	0.22	0.92232
MAB_3255c	-	Formamidopyrimidine-DNA glycosylase (MutM)	12	76.9	188.4	1.28	2769.1	4522.32	111.5	0.012	0.356
MAB_3256c	-	Ribonuclease III Rnc	8	38.9	78.7	1	933.7	1258.43	39.7	0.13	0.83013
MAB_3257c	-	hypothetical protein	2	15.4	0	-4.03	92.3	0	-15.4	0.27	0.97091
MAB_3258c	-	hypothetical protein	5	0	0	0	0	0	0	1	1
MAB_3259c	-	Phosphopantetheine adenylyltransferase (CoaD)	5	0	0	0	0	0	0	1	1
MAB_3260c	-	hypothetical protein	12	127.9	132.1	0.05	4603.9	3170.62	4.2	0.95	1
MAB_3261c	-	Probable lipoprotein LpqH precursor	7	273.2	192.4	-0.5	5737.2	2693.29	-80.8	0.63	1
MAB_3262c	-	hypothetical protein	11	102.8	148.1	0.52	3392.6	3259.17	45.3	0.32	0.98889
MAB_3263c	-	hypothetical protein	31	172.6	191.8	0.15	16056.3	11506.7	19.1	0.66	1
MAB_3264c	-	Hypothetical protein	2	15.8	21.2	0.4	94.9	127.01	5.4	1	1
MAB_3265c	-	hypothetical protein	10	124.2	172.8	0.47	3727.3	3110.28	48.5	0.35	0.98889
MAB_3267c	-	Probable pyruvate carboxylase PCA	46	17.6	39.1	1.11	2422.1	3364.87	21.6	0.004	0.22747
MAB_3268c	-	hypothetical protein	10	0	0	0	0	0	0	1	1
MAB_3269c	-	hypothetical protein	9	0	0	0	0	0	0	1	1
MAB_3270c	-	Probable lipase/esterase LipN	17	180.4	162.5	-0.15	9198.9	5526.02	-17.8	0.65	1
MAB_3271	-	Conserved hypothetical protein (luciferase-like)	12	120.9	77.5	-0.63	4353.7	2015.9	-43.4	0.24	0.9389
MAB_3272c	-	Probable cutinase Cut1	10	173.1	83.6	-1.04	5192.3	1671.92	-89.5	0.23	0.93222
MAB_3273c	-	Putative transcriptional regulator, TetR family	9	95.4	159.8	0.74	2576.2	3195.66	64.4	0.039	0.60147
MAB_3274	-	Hypothetical protein	5	40.5	30.1	-0.42	607.4	300.7	-10.4	0.64	1
MAB_3275	-	Probable cytochrome P450	40	48.8	72.7	0.56	5857.8	5376.8	23.8	0.17	0.87288
MAB_3276	-	Hypothetical protein	26	59.4	71	0.25	4634.2	3408.76	11.6	0.58	1
MAB_3277c	-	hypothetical protein	12	58.8	9.8	-2.46	2115.8	295.41	-48.9	0.0031	0.20732
MAB_3278c	-	ATP-dependent DNA helicase RecG	25	25.3	24	-0.07	1894.2	1153.3	-1.2	0.93	1
MAB_3279c	-	Putative phosphatase/kinase	15	130.4	177.9	0.45	5866.2	5338.44	47.6	0.51	1
MAB_3280	rpmB	50S ribosomal protein L28	1	0	0	0	0	0	0	1	1
MAB_3281	-	Putative enoyl-CoA hydratase/isomerase	10	145.7	87	-0.74	4369.5	1740.48	-58.6	0.21	0.91824
MAB_3282c	-	Probable lipase	17	55.2	38	-0.53	2817.6	1293.49	-17.2	0.39	0.99527
MAB_3283c	-	Uracil-DNA glycosylase (UDG)	10	23	40.9	0.8	691	817.2	17.8	0.23	0.93222
MAB_3284c	-	Probable thiamine-monophosphate kinasE ThiL	17	0	0	0	0	0	0	1	1
MAB_3285	-	hypothetical protein	7	7.8	10.5	0.39	164.1	147.47	2.7	0.77	1
MAB_3286c	-	Probable D-alanine--D-alanine ligase DdlA	17	0.1	0	-0.19	7	0	-0.1	0.5	1
MAB_3287c	-	Putative cystathionine/methionine gamma-synthase/ lyase	16	53.2	73.8	0.46	2555.3	2212.75	20.5	0.5	1
MAB_3288c	-	Glycerol-3-phosphate dehydrogenase, NAD-dependent	13	82.9	69.6	-0.25	3232.6	1809.28	-13.3	0.52	1
MAB_3289	-	hypothetical protein	2	107.4	100.1	-0.1	644.7	200.15	-7.4	1	1
MAB_3290	-	Polyphosphate kinase	32	137.1	103.1	-0.41	13161.1	6597.34	-34	0.15	0.84427
MAB_3291	-	Possible hydrolase MutT/NUDIX	22	74.1	47.3	-0.64	4888.1	1985.9	-26.8	0.12	0.82551
MAB_3292c	-	DNA-binding protein HU homolog (Histone-like)	1	0	0	0	0	0	0	1	1
MAB_3293c	-	3-isopropylmalate dehydratase small subunit	11	0	0	0	0	0	0	1	1
MAB_3294c	-	3-isopropylmalate dehydratase large subunit	19	0	0	0	0	0	0	1	1
MAB_3295	-	Putative transcriptional regulator, IclR family	8	74.5	80.5	0.11	1788.8	1127.54	6	0.85	1
MAB_3296	-	Conserved hypothetical protein (pyridoxamine 5'-phosphate oxidase-related	7	123.2	134.2	0.12	2586.4	1878.55	11	0.76	1
MAB_3297	-	Hypothetical protein	4	111.7	114.3	0.03	1340.7	914.11	2.5	0.95	1
MAB_3298c	-	Glutamyl-tRNA synthetase (GltX)	16	0.1	0	-0.1	3.5	0	-0.1	1	1
MAB_3299c	-	hypothetical protein	12	61	70	0.2	2196.1	1681.09	9	0.79	1
MAB_3300c	-	Putative transcriptional regulator, TetR family	4	108.3	77.7	-0.47	1299.1	621.63	-30.6	0.41	1
MAB_3301	-	hypothetical protein	13	155.7	193.5	0.31	6074.2	4643.8	37.7	0.38	0.99527
MAB_3302	-	Probable major facilitator superfamily	5	67.1	13.2	-2.26	1006.6	105.84	-53.9	0.118	0.82551
MAB_3303c	-	3-isopropylmalate dehydrogenase (Leu3)	15	0	0	0	0	0	0	1	1
MAB_3304c	-	D-3-phosphoglycerate dehydrogenase (SerA)	10	0	0	0	0	0	0	1	1
MAB_3305c	-	hypothetical protein	18	47.1	58	0.3	2543.7	2205.24	10.9	0.44	1
MAB_3306c	-	hypothetical protein	8	52.3	30.8	-0.75	1255.1	553.78	-21.5	0.17	0.87288
MAB_3307c	-	Putative zinc-binding oxidoreductase	13	73.3	56.4	-0.37	2859.2	1465.76	-16.9	0.66	1
MAB_3308	-	Putative transcriptional regulator, LysR family	16	89.3	119	0.41	4288.3	3808.83	29.7	0.31	0.98683
MAB_3309c	-	hypothetical protein	13	42.7	60.9	0.5	1666.4	1583.84	18.2	0.21	0.91824
MAB_3310c	-	Oxygen-insensitive NAD(P)H nitroreductase	13	188.2	183.6	-0.04	7338.4	4773.74	-4.6	0.96	1
MAB_3311c	-	hypothetical protein	8	137	156.3	0.19	3287.2	2500.65	19.3	0.79	1
MAB_3312	-	Putative transcriptional regulator, TetR family	11	35.3	18.7	-0.88	1164.2	411.36	-16.6	0.23	0.93222
MAB_3313c	-	Putative transcriptional regulator, TetR family	12	124.1	112	-0.15	4467.8	2688	-12.1	0.77	1
MAB_3314	-	hypothetical protein	27	59.1	41.5	-0.5	4791	2243.23	-17.6	0.17	0.87288
MAB_3315	-	Putative ABC transporter ATP-binding protein	28	23.2	19.5	-0.24	1945.1	1092.15	-3.7	0.65	1
MAB_3316	-	Probable cytochrome P450	24	34.3	21	-0.69	2473	1006.54	-13.4	0.25	0.95357
MAB_3317c	-	Probable peptide synthetase NRP	127	67.1	61.3	-0.13	25565.5	15805.5	-5.8	0.65	1
MAB_3318	-	Putative regulatory protein	11	55	34.3	-0.67	1814	617.05	-20.7	0.35	0.98889
MAB_3319	-	hypothetical protein	15	58.4	96.8	0.72	2627.4	3097.94	38.4	0.37	0.99527
MAB_3320c	-	hypothetical protein	2	103.4	117.6	0.18	620.4	705.83	14.2	0.8	1
MAB_3321c	-	Ketol-acid reductoisomerase	10	0	0	0	0	0	0	1	1
MAB_3322c	-	acetolactate synthase small subunit	2	7.8	11.8	0.55	46.8	47.39	4.1	0.65	1
MAB_3323c	-	Acetolactate synthase, large subunit (IlvB)	20	0	0	0	0	0	0	1	1
MAB_3324	-	hypothetical protein	5	116.3	188.9	0.69	1744.4	1888.66	72.6	0.43	1
MAB_3325c	-	Probable saccharopine dehydrogenase	11	34.2	82.3	1.24	1129.4	1974.04	48	0.21	0.91824
MAB_3326c	-	Probable aminotransferase, class III	26	75.7	92.2	0.28	5906.3	4793.96	16.5	0.4	0.9958
MAB_3327c	-	Putative transcriptional regulator, AsnC family	7	15.6	21.8	0.46	326.7	348.1	6.2	0.69	1
MAB_3328	-	Putative aldehyde dehydrogenase	23	47.1	68.8	0.54	3249.5	3163.44	21.7	0.2	0.90797
MAB_3329c	-	Putative transcriptional regulator, MarR family	3	47	121.1	1.35	423	484.51	74.1	0.19	0.89688
MAB_3330	-	Putative salicylate hydroxylase	14	59.6	83.9	0.49	2502.5	2684.22	24.3	0.35	0.98889
MAB_3331c	-	Putative amino acid permease	24	330	446.1	0.43	23760.3	21410.7	116.1	0.138	0.84118
MAB_3332c	-	hypothetical protein	16	275.6	367.6	0.41	13228.7	12497.2	92	0.54	1
MAB_3333	-	Probable conserved lipoprotein LppZ	9	154.9	167.2	0.11	4181.5	3008.83	12.3	0.89	1
MAB_3334c	-	Aspartyl/glutamyl-tRNA amidotransferase, B subunit (GatB)	19	0	0	0	0	0	0	1	1
MAB_3335c	-	6-phosphofructokinase PfkA	9	27.1	9.5	-1.41	731.9	152.76	-17.6	0.15	0.84427
MAB_3336c	-	Probable carboxylesterase LipT	32	75.6	72.3	-0.06	7253.9	4336.86	-3.3	0.9	1
MAB_3337c	-	hypothetical protein	4	34.1	59.4	0.78	409.3	474.87	25.3	0.34	0.98889
MAB_3338c	-	Hypothetical protein	5	26.8	15.8	-0.73	401.6	126.3	-11	0.46	1
MAB_3339	-	Putative sensory transduction protein	7	97.7	80.6	-0.27	2051.3	1289.14	-17.1	0.71	1
MAB_3340	-	Probable sensor histidine kinase	16	122.8	117.7	-0.06	5896.7	4236.78	-5.2	0.92	1
MAB_3341c	-	Glutamyl-tRNA(Gln) amidotransferase subunit A (GatA)	22	0	0	0	0	0	0	1	1
MAB_3342c	-	Glutamyl-tRNA(Gln) amidotransferase subunit C (GatC)	3	0	0	0	0	0	0	1	1
MAB_3343	-	hypothetical protein	4	269.5	73.9	-1.85	3233.6	443.35	-195.6	0.11	0.82551
MAB_3344	-	Probable glycosyl transferase	35	94.6	73.4	-0.36	9936.8	4842.54	-21.3	0.4	0.9958
MAB_3345c	-	DNA ligase (polydeoxyribonucleotide synthase NAD+)	27	0.1	0	-0.14	8.2	0	-0.1	0.49	1
MAB_3348	-	hypothetical protein	14	145.2	140.4	-0.05	6097.9	3650.54	-4.8	0.89	1
MAB_3349	-	hypothetical protein	10	85.8	120.1	0.48	2573	2402.32	34.3	0.39	0.99527
MAB_3350	-	Putative enoyl-CoA hydratase/isomerase	11	134.3	102.8	-0.38	4432.3	2055.55	-31.5	0.47	1
MAB_3351c	-	5,6-dimethylbenzimidazole synthase	8	47.4	66.3	0.47	1137.9	1192.7	18.8	0.46	1
MAB_3352c	-	Putative methionine synthase, vitamin-B12 independent	12	43.8	37.9	-0.21	1578.2	833.55	-6	0.72	1
MAB_3353c	-	Putative xanthine/uracil/vitamin C permease family protein	18	216.9	275.5	0.34	11713.6	9918.16	58.6	0.61	1
MAB_3354	-	Probable acyl-[acyl-carrier protein] desaturase DesA1	14	297.1	295	-0.01	12477.6	8850.11	-2.1	0.98	1
MAB_3355	-	Putative secreted hydrolase	13	105.6	141.4	0.42	4119.6	3110.52	35.8	0.31	0.98683
MAB_3356c	-	Probable tRNA (5-methylaminomethyl-2-thiouridylate)-methyltransferase	11	7.9	0	-3.15	260.1	0	-7.9	0.12	0.82551
MAB_3357c	-	Putative aminotransferase/cysteine desulfurase	13	2.9	0.3	-1.63	113.3	5.29	-2.6	0.068	0.71905
MAB_3358c	-	Putative acyltransferase	11	172.4	118.7	-0.53	5689.1	2611.31	-53.7	0.35	0.98889
MAB_3359c	-	hypothetical protein	18	179.7	99	-0.85	9705.9	3760.97	-80.8	0.24	0.9389
MAB_3360c	-	hypothetical protein	7	280.1	158.9	-0.81	5882	2860.27	-121.2	0.04	0.60811
MAB_3361	-	Putative transcriptional regulator, LuxR family	28	115.2	88.4	-0.38	9676	4597.35	-26.8	0.43	1
MAB_3362c	-	Electron transfer flavoprotein alpha-subunit FixB	12	0	0	0	0	0	0	1	1
MAB_3363c	-	Electron transfer flavoprotein beta-subunit FixA	4	0	0	0	0	0	0	1	1
MAB_3364	-	hypothetical protein	10	21.4	14.8	-0.5	640.6	295.88	-6.6	0.49	1
MAB_3365	-	hypothetical protein	28	0	0	-0.06	3.5	0	0	1	1
MAB_3366	-	Possible glycosyl transferase	15	7.1	0.4	-2.56	319.9	10.58	-6.7	0.0021	0.16927
MAB_3367	-	Putative fatty-acid-CoA ligase	56	47.5	34.9	-0.43	7978.7	4193.97	-12.5	0.13	0.83013
MAB_3368c	-	Putative transcriptional regulator, AsnC family	9	95.4	108.7	0.19	2576.4	1956.75	13.3	0.69	1
MAB_3369	-	Putative integral membrane amino acid transport protein	12	72.7	82	0.17	2617.3	2295.67	9.3	0.72	1
MAB_3370	-	Putative branched-chain amino acid transport protein	7	59.8	29.6	-0.99	1255.2	296.12	-30.2	0.29	0.98132
MAB_3371c	-	hypothetical protein	11	71.3	49.1	-0.53	2354	1080.39	-22.2	0.53	1
MAB_3372	-	Putative transcriptional regulator, TetR family	12	58.8	43.3	-0.43	2117.2	865.3	-15.5	0.46	1
MAB_3373c	-	hypothetical protein	13	61.8	61.9	0	2410.6	1608.41	0.1	1	1
MAB_3374c	-	hypothetical protein	17	127.8	99.1	-0.36	6516.4	3569.27	-28.6	0.27	0.97091
MAB_3375	-	Putative transcriptional regulator, ArsR family	3	62.1	64.5	0.05	558.7	257.89	2.4	0.95	1
MAB_3377	-	hypothetical protein	10	261.6	235.9	-0.15	7848.1	4717.75	-25.7	0.83	1
MAB_3378c	-	Conserved hypothetical protein (transferase?)	11	0	0	0	0	0	0	1	1
MAB_3379	-	hypothetical protein	16	10.9	4.1	-1.23	523.1	147.23	-6.8	0.13	0.83013
MAB_3380c	-	hypothetical protein	17	66.5	83.1	0.32	3390.1	2826.16	16.7	0.48	1
MAB_3381c	-	hypothetical protein	12	10.7	0.5	-2.94	385.1	10.58	-10.2	0.0033	0.20732
MAB_3382c	-	Probable enoyl-CoA hydratase/isomerase	7	1	0	-0.99	20.8	0	-1	1	1
MAB_3383c	-	hypothetical protein	8	7	6.3	-0.14	169.1	100.55	-0.8	0.92	1
MAB_3384c	-	Putative ABC transporter, ATP-binding protein	10	76.8	107.4	0.48	2305.3	1932.88	30.5	0.42	1
MAB_3385	-	hypothetical protein	15	84.4	65.8	-0.35	3796.7	1841.97	-18.6	0.5	1
MAB_3386c	-	hypothetical protein	13	152	139.3	-0.12	5929.8	3901.73	-12.7	0.82	1
MAB_3387	-	Putative GntR-family regulatory protein	20	108.2	90.5	-0.26	6491.4	3437.92	-17.7	0.67	1
MAB_3388c	-	Probable phosphoserine phosphatase (SerB2)	11	0	0	0	0	0	0	1	1
MAB_3389c	-	Probable cytochrome c oxidase polypeptide I	25	4.5	6.9	0.52	336.5	343.51	2.4	0.39	0.99527
MAB_3390	-	Probable FeIII-dicitrate-binding periplasmic lipoprotein	12	10.7	0	-3.54	384.1	0	-10.7	0.062	0.69155
MAB_3391	-	hypothetical protein	8	123.9	115.9	-0.09	2973.3	1623.11	-7.9	0.93	1
MAB_3392	-	hypothetical protein	11	64.8	78.7	0.28	2137.2	1887.95	13.9	0.52	1
MAB_3393	-	hypothetical protein	8	73.1	101.8	0.47	1754.3	1425.08	28.7	0.51	1
MAB_3394c	-	hypothetical protein	9	17.3	24.8	0.5	467.2	496.51	7.5	0.6	1
MAB_3395	-	Putative transcriptional regulator, TetR	5	52.6	85.3	0.69	789.6	853.3	32.7	0.52	1
MAB_3396	-	Conserved hypthetical membrane protein	19	63.6	121.9	0.93	3625.1	4146.01	58.3	0.056	0.68157
MAB_3397	-	Hypothetical protein	6	112.3	74.8	-0.58	2021.6	897.76	-37.5	0.45	1
MAB_3398	-	hypothetical protein	5	34	63.3	0.88	509.4	632.92	29.3	0.14	0.84118
MAB_3400	-	NADP-dependent alcohol dehydrogenase C	16	97	130.2	0.42	4654.2	3905.03	33.2	0.35	0.98889
MAB_3401	-	Putative monooxygenase	28	82	109.3	0.41	6885.8	6121.56	27.3	0.22	0.92232
MAB_3402	-	Hypothetical protein	14	200.3	157.3	-0.35	8411.5	3776.14	-42.9	0.5	1
MAB_3403c	-	hypothetical protein	3	40.6	105.4	1.36	365.2	632.45	64.8	0.33	0.98889
MAB_3404c	-	Probable ribonucleoside-diphosphate reductase beta subunit	23	0	0.1	0.16	0	5.29	0.1	0.37	0.99527
MAB_3405	-	Putative short chain dehydrogenase/reductase	13	115.3	251.5	1.12	4496.9	6036.28	136.2	0.061	0.69123
MAB_3406	-	Probable geranylgeranyl reductase	12	144.3	168.2	0.22	5193.4	4374.24	24	0.6	1
MAB_3407	-	hypothetical protein	10	111.6	165.5	0.56	3347.8	2648.59	53.9	0.12	0.82551
MAB_3408c	-	hypothetical protein	10	50.2	23.8	-1.05	1506.2	427.71	-26.4	0.061	0.69123
MAB_3409c	-	Putative transcriptional regulator, LysR family	8	279.6	103.6	-1.42	6711.3	1450.6	-176	0.13	0.83013
MAB_3410	-	hypothetical protein	4	650.2	364.8	-0.83	7802.9	2918.01	-285.5	0.11	0.82551
MAB_3412	-	hypothetical protein	13	190.1	133	-0.51	7415.1	3725.1	-57.1	0.41	1
MAB_3413c	-	Ribonucleoside-diphosphate reductase alpha subunit	47	0	0	-0.04	3.5	0	0	1	1
MAB_3414c	-	Protein NrdI	10	0.1	0	-0.16	3.5	0	-0.1	1	1
MAB_3415c	-	Glutaredoxin-like protein NrdH	6	0	0	0	0	0	0	1	1
MAB_3416	-	Probable membrane transport protein	24	807.3	736.8	-0.13	58125.8	32418.6	-70.5	0.76	1
MAB_3417c	-	Probable NADPH-dependent FMN reductase	4	431.9	242.7	-0.83	5182.7	1941.34	-189.2	0.15	0.84427
MAB_3418	-	Putative transcriptional regulator, TetR family	6	173.5	322.2	0.89	3122.3	5155.95	148.8	0.089	0.80724
MAB_3419	-	NH(3)-dependent NAD(+) synthetase	12	0	0.2	0.29	0	5.29	0.2	0.32	0.98889
MAB_3420c	-	Putative short-chain dehydrogenase/reductase	14	188.2	154.8	-0.28	7903.2	4025.57	-33.3	0.58	1
MAB_3421	-	hypothetical protein	13	183.3	170	-0.11	7149.1	4419.41	-13.3	0.88	1
MAB_3422c	-	Putative transcriptional regulator, TetR family	6	305	322.6	0.08	5490.7	3870.68	17.5	0.81	1
MAB_3423	-	Probable cytochrome P450	20	306.7	282.9	-0.12	18404.7	13014	-23.8	0.79	1
MAB_3424c	-	hypothetical protein	5	470.4	469.1	0	7055.8	4690.95	-1.3	0.98	1
MAB_3425c	-	Putative cobalamin synthesis protein	10	110.4	119.5	0.11	3311.7	3107.11	9.1	0.83	1
MAB_3426c	-	Putative short chain dehydrogenase/reductase	10	181.1	253.5	0.48	5432.2	5069.39	72.4	0.47	1
MAB_3427	-	hypothetical protein	5	155.9	169.9	0.12	2338.5	1699.32	14	0.84	1
MAB_3428c	-	Probable RNA polymerase sigma-C factor	7	270.7	271	0	5684.2	3251.75	0.3	1	1
MAB_3429	-	Putative integral membrane protein	23	112.7	128.6	0.19	7775.2	6170.71	15.9	0.63	1
MAB_3430c	-	hypothetical protein	9	76.3	111.8	0.54	2061.4	2011.79	35.4	0.34	0.98889
MAB_3431c	-	Probable isochorismatase hydrolase	12	221.6	191.2	-0.21	7977.3	3824.47	-30.4	0.64	1
MAB_3432c	-	Probable cytosine permease	17	35.6	59.7	0.73	1814.7	1791.41	24.1	0.25	0.95357
MAB_3433c	-	hypothetical protein	15	61.4	80.6	0.39	2762	2738.79	19.2	0.45	1
MAB_3434c	-	Hypothetical protein	3	30.3	86.8	1.49	272.4	521.08	56.6	0.11	0.82551
MAB_3435	-	Putative acyl-CoA ligase	34	62.9	115.2	0.86	6419.9	7142.79	52.3	0.0068	0.2848
MAB_3436	-	Hypothetical protein	6	75.7	185.9	1.28	1362.9	1486.93	110.2	0.025	0.50141
MAB_3437c	-	Putative transcriptional regulator, TetR family	5	40.9	29.6	-0.46	613.6	295.65	-11.3	0.51	1
MAB_3438	-	Putative short-chain dehydrogenase/reductase	11	25.5	39.5	0.61	842.8	553.54	14	0.53	1
MAB_3439	-	Putative pyrimidine dimer DNA glycosylase	10	51.4	63.9	0.31	1541.6	1149.89	12.5	0.55	1
MAB_3440c	-	Putative short-chain dehydrogenase/reductase	11	46.5	63.9	0.45	1533.6	1150.13	17.4	0.32	0.98889
MAB_3441c	-	NAD-dependent deacetylase (regulatory protein Sir2 homolog)	6	54.1	28	-0.93	972.9	279.54	-26.1	0.25	0.95357
MAB_3442	-	hypothetical protein	5	56.9	58.5	0.04	853.1	701.48	1.6	0.99	1
MAB_3443	-	Hypothetical protein	5	49.1	117.4	1.24	736.6	939.39	68.3	0.16	0.86303
MAB_3444c	-	hypothetical protein	17	35.8	65.8	0.86	1827.1	2105.16	30	0.122	0.83013
MAB_3445c	-	Hypothetical protein	14	94.8	108	0.19	3983	3025.37	13.2	0.65	1
MAB_3446	-	Putative transcriptional regulator, WhiB family	7	38.3	12.4	-1.55	805	174.17	-25.9	0.15	0.84427
MAB_3447c	-	Putative lipase/esterase	11	89.6	98.5	0.14	2956.6	2167.25	8.9	0.77	1
MAB_3448	-	acyltransferase	27	78.5	93.2	0.24	6359.4	4474.92	14.7	0.55	1
MAB_3449c	-	Putative transporter	19	150.2	114.4	-0.39	8560	4346.4	-35.8	0.29	0.98132
MAB_3450c	-	Probable phosphoglucomutase PgmA	26	96.4	58.4	-0.71	7516.9	3155.45	-37.9	0.085	0.78259
MAB_3451c	-	hypothetical protein	6	25.9	48.9	0.89	466	489.33	23	0.47	1
MAB_3452c	-	Probable carboxylesterase LipT	27	46.3	39	-0.24	3749.4	1948.29	-7.3	0.57	1
MAB_3453c	-	Probable carboxylesterase LipT	27	123	101.3	-0.28	9960.2	5065.51	-21.7	0.44	1
MAB_3454	-	hypothetical protein	26	186.8	160	-0.22	14568.9	8637.38	-26.8	0.68	1
MAB_3455c	-	Putative acyl-CoA thiolase	21	65.5	101.7	0.63	4125.1	4473.51	36.2	0.3	0.98132
MAB_3456	-	Putative transcriptional regulator, HxlR family	7	15.9	89.1	2.41	333.9	1424.84	73.2	0.026	0.51661
MAB_3457	-	hypothetical protein	9	20.2	25.5	0.32	546	458.99	5.3	0.73	1
MAB_3458c	-	Putative LysR-family transcriptional regulator	7	22.1	16.2	-0.43	464.9	259.08	-5.9	0.59	1
MAB_3459	-	Putative cytidine/deoxycytidylate deaminase	5	185.4	242	0.38	2781.2	2904.6	56.6	0.58	1
MAB_3460c	-	hypothetical protein	17	209.3	203.5	-0.04	10672.1	7327.78	-5.7	0.93	1
MAB_3461c	-	hypothetical protein	9	218.8	231.3	0.08	5906.8	4626.64	12.6	0.81	1
MAB_3462c	-	Putative transcriptional regulator, TetR family	6	171.7	184.9	0.11	3090	2219.22	13.3	0.94	1
MAB_3463	-	Putative O-methyltransferase, family 3	16	285.8	173.7	-0.71	13718.1	5559.33	-112.1	0.36	0.99157
MAB_3464	-	Hypothetical protein	12	138.7	122.7	-0.18	4992.3	2699.39	-16	0.69	1
MAB_3465	-	Putative sulfate transporter/antisigma-factor	12	77.9	134.2	0.78	2804.3	3221.65	56.3	0.055	0.67712
MAB_3466c	-	Hypothetical protein	1	85.6	18.4	-2.16	256.8	36.81	-67.2	0.026	0.51661
MAB_3467c	-	18 kDa antigen (HSP 16.7)	6	85.7	136.4	0.66	1543.2	1910.3	50.7	0.36	0.99157
MAB_3468	-	Putative transcriptional regulator, MerR family	10	190.4	217.4	0.19	5711.7	3913.02	27	0.74	1
MAB_3469	-	MutT/NUDIX family protein	7	103.5	130.7	0.33	2174.5	1829.26	27.1	0.57	1
MAB_3470c	-	Probable acetolactate synthase large subunit IlvB	29	151.6	153.3	0.02	13190.3	8279.08	1.7	0.99	1
MAB_3471	-	Succinate-semialdehyde dehydrogenase	26	182.3	201.9	0.15	14217.8	9287.12	19.6	0.71	1
MAB_3472	-	Hypothetical protein	8	297.6	298.3	0	7141.2	5965.97	0.7	1	1
MAB_3473c	-	SsrA-binding protein	7	0	6.1	2.84	0	110.66	6.1	0.0019	0.16234
MAB_3474c	-	Cell division protein FtsX homolog	13	65	50.7	-0.35	2536.8	1115.45	-14.3	0.63	1
MAB_3475c	-	Putative cell division ATP-binding protein FtsE	4	187.4	137.9	-0.44	2249	1102.97	-49.5	0.66	1
MAB_3476c	-	Hypothetical protein	4	104.9	102.3	-0.04	1259.2	818.15	-2.7	0.94	1
MAB_3477c	-	MscS Mechanosensitive ion channel	9	134.6	230.3	0.77	3634.1	3224.48	95.7	0.14	0.84118
MAB_3478c	-	Peptide chain release factor 2 (PrfB)	14	0.1	0.2	0.11	3.5	5.29	0.1	0.78	1
MAB_3479c	-	Putative regulatory protein, IclR family	11	337.4	302.4	-0.16	11133	7862.28	-35	0.73	1
MAB_3480	-	Putative short chain dehydrogenase/reductase	10	83.2	92.3	0.15	2495.5	1476.35	9.1	0.75	1
MAB_3481	-	Probable acyl-CoA dehydrogenase FadE	26	173.1	180.4	0.06	13504.6	9743.52	7.3	0.81	1
MAB_3482	-	NADPH-ferredoxin reductase FprA	22	62	123.7	0.98	4093.4	5193.7	61.6	0.031	0.54499
MAB_3483	-	Putative oxygenase	18	96.1	117.2	0.28	5188.3	4453.28	21.1	0.42	1
MAB_3484c	-	hypothetical protein	7	240.4	279.3	0.22	5049.2	3910.8	38.9	0.68	1
MAB_3485	-	Probable monophosphatase	7	0	0	0	0	0	0	1	1
MAB_3486	-	Probable acyl-CoA dehydrogenase	13	194	244.6	0.33	7566.5	7339.07	50.6	0.47	1
MAB_3487	-	Probable acyl-CoA dehydrogenase	12	119.8	126.8	0.08	4314.5	3551.17	7	0.94	1
MAB_3488	-	Hypothetical protein	8	109.9	79.5	-0.46	2637	1271.37	-30.4	0.49	1
MAB_3489c	-	Putative acyl-CoA synthetase FadD	25	106.5	114.9	0.11	7989.3	5974.8	8.4	0.83	1
MAB_3490c	-	hypothetical protein	2	351.8	171.5	-1.03	2110.9	686.08	-180.3	0.44	1
MAB_3491	-	Putative ATP-dependent Clp protease	3	300.8	352	0.23	2707.5	2112.11	51.2	0.77	1
MAB_3492c	-	hypothetical protein	13	122.4	153.3	0.32	4772.5	4292.16	30.9	0.48	1
MAB_3493	-	Hypothetical protein	3	172	135.5	-0.34	1547.8	812.85	-36.5	0.66	1
MAB_3494c	-	hypothetical protein	3	462.9	310	-0.58	4166.3	2479.95	-152.9	0.37	0.99527
MAB_3495	-	hypothetical protein	6	336.9	431.6	0.36	6064.9	6041.95	94.6	0.53	1
MAB_3496	-	Hypothetical protein	5	192.1	239.6	0.32	2882.2	2395.99	47.4	0.6	1
MAB_3497	-	Hypothetical protein	13	101.3	87.6	-0.21	3950.3	2278.85	-13.6	0.65	1
MAB_3498c	-	hypothetical protein	63	75.6	138.1	0.86	14282.7	16566.9	62.5	0.0005	0.07366
MAB_3499c	-	hypothetical protein	11	88.7	238.5	1.42	2927.1	5724.09	149.8	0.0042	0.23003
MAB_3500	-	hypothetical protein	9	129.8	104.8	-0.31	3504	1467.65	-24.9	0.56	1
MAB_3501	-	hypothetical protein	8	72	99.1	0.46	1727.7	1387.8	27.1	0.32	0.98889
MAB_3502	-	hypothetical protein	4	106	78.1	-0.44	1271.6	1093.1	-27.9	0.57	1
MAB_3503	-	Putative ABC transporter, ATP-binding protein	18	218	196.7	-0.15	11773.9	7474.78	-21.3	0.66	1
MAB_3507	-	Putative ABC transporter, ATP-binding protein	10	108.1	263.8	1.28	3244.2	4748.79	155.7	0.009	0.33726
MAB_3508c	-	Putative transcriptional regulator	0	0	0	0	0	0	0	1	1
MAB_3509c	-	Hypothetical protein	4	50.6	110.9	1.12	607.8	887.41	60.3	0.23	0.93222
MAB_3510c	-	Putative dienelactone hydrolase	10	239.9	186.7	-0.36	7195.8	4108.12	-53.1	0.56	1
MAB_3511c	-	Probable DNA helicase II homolog UvrD2	24	0.1	0	-0.16	8.2	0	-0.1	0.56	1
MAB_3512	-	Putative glutaredoxin-like protein	6	229	248.6	0.12	4121.7	2983.64	19.7	0.85	1
MAB_3513c	-	Putative NADH pyrophosphatase/NUDIX hydrolase	5	172.9	276.3	0.67	2593.2	2763.13	103.4	0.3	0.98132
MAB_3514c	-	Possible transmembrane cation transporter	12	121.3	138.6	0.19	4365.2	3327.49	17.4	0.72	1
MAB_3515c	-	Probable ATP-dependent DNA helicase	27	61.1	63.8	0.06	4948.9	3701.34	2.7	0.83	1
MAB_3516c	-	Probable ATP-dependent DNA helicase	33	45.3	49.2	0.12	4483.2	3445.8	3.9	0.81	1
MAB_3517	-	Putative hydrolase, alpha/beta fold LipV	15	48.7	77.3	0.65	2193.3	2319.44	28.6	0.4	0.9958
MAB_3518	-	Possible DNA-methyltransferase	6	35.8	87.5	1.27	643.7	875.18	51.8	0.2	0.90797
MAB_3519c	-	hypothetical protein	12	42.3	56.3	0.41	1521.4	1125.79	14	0.61	1
MAB_3520c	-	Possible transcriptional regulatory protein	9	91.3	127.5	0.48	2465.1	2039.43	36.2	0.35	0.98889
MAB_3521c	-	Probable nitrite reductase	4	188.7	197.5	0.07	2263.9	1580.07	8.9	0.93	1
MAB_3522c	-	Probable nitrite reductase	36	61.9	86.6	0.48	6680.5	5539.81	24.7	0.14	0.84118
MAB_3523c	-	Probable integral membrane nitrite extrusion protein NarK3	22	191.7	163.7	-0.23	12649.3	6547.39	-28	0.45	1
MAB_3524c	-	hypothetical protein	7	154.1	258.8	0.74	3235.6	4141.52	104.8	0.32	0.98889
MAB_3525c	-	adenylyltransferase/sulfurtransferase MoeZ	18	1	1.1	0.1	52.1	42.1	0.1	0.86	1
MAB_3526c	-	hypothetical protein	15	262.8	202.8	-0.37	11826.9	6083.24	-60	0.56	1
MAB_3527	-	Putative transcriptional regulator, TetR family	11	74.3	73.9	-0.01	2451	1477.77	-0.4	1	1
MAB_3529	-	hypothetical protein	10	259	242.2	-0.1	7768.6	4843.01	-16.8	0.92	1
MAB_3530c	-	hypothetical protein	13	191.8	122	-0.65	7481.7	2927.18	-69.9	0.35	0.98889
MAB_3531	-	Probable ATP-dependent DEAD-box RNA helicase	15	112	137.1	0.29	5042	3839.88	25.1	0.48	1
MAB_3532	-	hypothetical protein	21	59.6	37.7	-0.65	3755.6	1508.1	-21.9	0.3	0.98132
MAB_3533c	-	Putative cobyrinic acid a,c-diamide synthase	8	68.5	123.3	0.84	1644.2	2219.46	54.8	0.19	0.89688
MAB_3534	-	Possible phosphoglycerate mutase EntD	7	93.7	60.6	-0.62	1967.9	969.96	-33.1	0.29	0.98132
MAB_3535	-	Probable isochorismate synthase EntC	10	35.7	102.2	1.49	1070	2044.59	66.6	0.082	0.77673
MAB_3536	-	Putative acetyltransferase	12	75.6	48.5	-0.63	2720.3	1164.59	-27	0.15	0.84427
MAB_3537c	-	hypothetical protein	5	55.7	64	0.2	835.5	511.91	8.3	0.87	1
MAB_3538	-	Conserved hypothetical protein (diacylglycerol kinase?)	9	189.2	187.3	-0.01	5107.3	3745.8	-1.9	1	1
MAB_3539	-	Putative transcriptional regulator, WhiB family	3	0	0	0	0	0	0	1	1
MAB_3540c	-	Probable two component sensor kinase	16	248.2	316.7	0.35	11913.7	7601.79	68.5	0.43	1
MAB_3541c	-	acetyl-CoA carboxylase biotin carboxyl carrier protein subunit	1	288.3	461.9	0.68	865	923.75	173.5	0.32	0.98889
MAB_3542c	-	Conserved hypothetical protein (possible anti-sigma factor)	6	98	120.8	0.3	1763.5	1449.42	22.8	0.72	1
MAB_3543c	-	RNA polymerase sigma-E factor	18	530.9	621.4	0.23	28667.1	22371.3	90.6	0.48	1
MAB_3544	-	hypothetical protein	7	309.6	357.4	0.21	6500.7	5003.99	47.9	0.75	1
MAB_3545c	-	hypothetical protein	10	386.8	268.3	-0.53	11605.4	4293.11	-118.5	0.5	1
MAB_3546	-	3-phosphoshikimate 1-carboxyvinyltransferase	12	0.1	0	-0.13	3.5	0	-0.1	1	1
MAB_3547	-	hypothetical protein	9	4.5	0	-2.46	121.4	0	-4.5	0.073	0.73518
MAB_3548c	-	Putative fatty acid desaturase	15	314.8	289.8	-0.12	14165.2	9272.05	-25	0.74	1
MAB_3549c	-	Putative oxidoreductase	12	84.4	126.4	0.58	3038	2780.18	42	0.3	0.98132
MAB_3550c	-	hypothetical protein	5	33.3	66.5	0.97	499.9	531.67	33.1	0.38	0.99527
MAB_3551c	-	hypothetical protein	23	79.1	105.2	0.41	5460.4	5051.86	26.1	0.35	0.98889
MAB_3552	-	hypothetical protein	3	27.2	64.1	1.21	244.6	384.67	36.9	0.42	1
MAB_3564c	-	Hypothetical dipeptidyl aminopeptidase/ acylaminoacyl-peptidase related protein	22	76.8	261.5	1.75	5071.4	10980.9	184.6	0	0
MAB_3581c	-	hypothetical protein	7	220.2	260.1	0.24	4624.8	3120.86	39.8	0.68	1
MAB_3582	-	Putative transcriptional regulator, GntR family	19	145	135.8	-0.09	8267.7	5973.62	-9.3	0.78	1
MAB_3583c	-	hypothetical protein	6	156.7	267.4	0.77	2820.5	3208.37	110.7	0.3	0.98132
MAB_3584	-	Hypothetical protein	5	101.8	95.4	-0.09	1527.7	954.09	-6.4	0.89	1
MAB_3585c	-	hypothetical protein	1	92.8	44.7	-1.04	278.4	178.99	-48.1	0.4	0.9958
MAB_3586c	-	Putative transcriptional regulator, TetR family	10	54.7	54.3	-0.01	1641.6	1302.65	-0.4	0.96	1
MAB_3587c	-	hypothetical protein	4	285.4	407.4	0.51	3425	3258.93	122	0.14	0.84118
MAB_3588	-	Putative acyl-CoA oxidase	32	42.4	72.5	0.76	4068.8	4641.2	30.1	0.032	0.55346
MAB_3589c	-	Probable conserved lipoprotein LpqB	25	119.2	48	-1.29	8940.5	2210.06	-71.2	0.014	0.37615
MAB_3590c	-	Probable sensor histidine kinase MtrB	16	177.8	180.3	0.02	8535.8	6131.68	2.5	0.96	1
MAB_3591c	-	DNA-binding response regulator MtrA	7	75.5	39.7	-0.91	1585.9	476.05	-35.8	0.4	0.9958
MAB_3592c	-	Putative medium-chain acyl-CoA ligase	23	70.9	54.3	-0.38	4892.1	2496.77	-16.6	0.5	1
MAB_3593	-	Possible Mg2+ transport P-type ATPase C MgtC	10	61.6	64.5	0.07	1846.9	1549.02	3	0.93	1
MAB_3594c	-	Probable thymidylate kinase Tmk	12	0	0	0	0	0	0	1	1
MAB_3595c	-	adenosylhomocysteinase	16	19.2	69.6	1.81	921.5	2367.64	50.4	0	0
MAB_3596c	-	Putative transcriptional regulator, TetR family	7	329	375.4	0.19	6908.7	5255.55	46.4	0.74	1
MAB_3597c	-	Probable rubredoxin RubB	4	285.3	364.9	0.35	3423.6	2919.19	79.6	0.44	1
MAB_3598c	-	Putative alkane-1-monooxygenase AlkB (fatty acid omega-hydroxylase)	27	395.3	447.1	0.18	32016	25039.4	51.9	0.48	1
MAB_3599c	-	Putative amino acid permease	25	91.5	128.8	0.49	6863.5	5153.12	37.3	0.19	0.89688
MAB_3600c	-	Putative cation transporter	18	30.2	52.2	0.77	1628.2	1670.5	22.1	0.3	0.98132
MAB_3601c	-	Probable mannose-6-phosphate isomerase ManA	21	0	0	0	0	0	0	1	1
MAB_3602c	-	hypothetical protein	11	5.4	8.5	0.58	177.9	221.79	3.1	0.54	1
MAB_3603c	-	Probable phosphomannomutase	27	0	0	-0.06	3.5	0	0	1	1
MAB_3604c	-	hypothetical protein	3	41.5	38.7	-0.1	373.6	232.14	-2.8	0.86	1
MAB_3605	-	hypothetical protein	9	25.8	3	-2.74	697.5	42.1	-22.8	0.046	0.63391
MAB_3606c	-	Putative transcriptional regulator, WhiB family	2	0	0	0	0	0	0	1	1
MAB_3607	-	2-phospho-L-lactate transferase	12	80.6	55.3	-0.54	2900.9	1547.27	-25.3	0.5	1
MAB_3608	-	F420-0:gamma-glutamyl ligase	20	26.5	39.5	0.56	1588.7	1421.21	13	0.44	1
MAB_3609	-	Conserved hypothetical protein (NUDIX hydrolase?)	5	37.8	24.2	-0.62	567.4	290.59	-13.6	0.59	1
MAB_3610c	-	Hypothetical protein	9	36.6	38.7	0.07	989.5	695.72	2	0.9	1
MAB_3611c	-	Putative sugar-phosphate nucleotidyl transferase	17	0.2	0	-0.22	8.2	0	-0.2	0.58	1
MAB_3612c	-	Putative dTDP-rhamnosyltransferase	16	0	0	0	0	0	0	1	1
MAB_3613c	-	Possible DTDP-rhamnose modification protein RmlD	20	0	0	0	0	0	0	1	1
MAB_3614	-	hypothetical protein	15	117.5	155	0.4	5287.5	4340.73	37.5	0.34	0.98889
MAB_3615	-	hypothetical protein	8	64.3	84.7	0.39	1542.1	1524.21	20.4	0.6	1
MAB_3617	-	hypothetical protein	16	97.3	111.1	0.19	4672.6	3556.7	13.8	0.63	1
MAB_3618c	-	Probable acyl-CoA dehydrogenase FadE	9	12.8	5.6	-1.06	344.5	100.55	-7.2	0.22	0.92232
MAB_3619c	-	5-(carboxyamino)imidazole ribonucleotide mutase	4	0	0	0	0	0	0	1	1
MAB_3620c	-	5-(carboxyamino)imidazole ribonucleotide synthase	14	0	0	0	0	0	0	1	1
MAB_3621c	-	Probable taurine dioxygenase	15	229.4	268.1	0.22	10321.4	9115.18	38.7	0.65	1
MAB_3622c	-	Putative quinone oxidoreductase	22	132	216.7	0.71	8712	7800.53	84.7	0.067	0.71556
MAB_3623	-	Probable transcriptional regulatory, AraC family	8	250.2	538.8	1.1	6004.7	6465.65	288.6	0.044	0.62866
MAB_3624c	-	Hypothetical protein	3	0	0	0	0	0	0	1	1
MAB_3625c	-	hypothetical protein	7	188.8	268.1	0.5	3963.8	3753.08	79.3	0.2	0.90797
MAB_3626c	-	Possible biotin--acetyl-CoA-carboxylase ligase (BirA bifunctional protein)	4	7.2	0	-3.04	86.8	0	-7.2	0.1	0.81839
MAB_3627c	-	Possible oxidoreductase	25	145.3	179.7	0.3	10898.4	8266.84	34.4	0.37	0.99527
MAB_3628c	-	Possible fatty-acid-CoA ligase FadD	28	83	160.5	0.94	6973.7	49098.4	77.4	0.011	0.35069
MAB_3629c	-	hypothetical protein	9	155.9	271.6	0.8	4208.6	5432.32	115.7	0.15	0.84427
MAB_3630c	-	hypothetical protein	12	208.1	317.4	0.61	7493.2	8252	109.2	0.12	0.82551
MAB_3631	-	Probable propionyl-CoA carboxylase beta chain 5 AccD5	22	0	0	0	0	0	0	1	1
MAB_3632	-	hypothetical protein	2	0	0	0	0	0	0	1	1
MAB_3633	-	Maf-like protein	17	42.6	54.8	0.36	2174.1	1974.51	12.2	0.44	1
MAB_3634c	-	Putative gluconate permease	13	18	22.1	0.28	701.1	617.99	4.1	0.86	1
MAB_3635c	-	Putative gluconokinase	7	201.6	92.4	-1.12	4232.7	739	-109.2	0.21	0.91824
MAB_3636c	-	Probable acyl-CoA dehydrogenase	20	292.5	246.2	-0.25	17551.2	9357	-46.3	0.57	1
MAB_3637c	-	Putative aminoglycoside phosphotransferase	12	118.4	114	-0.05	4262.8	3421.33	-4.4	0.92	1
MAB_3638c	-	hypothetical protein	1	5.8	36.8	2.47	17.5	73.62	31	0.37	0.99527
MAB_3639	-	Putative luciferase-like protein	10	234.7	85.3	-1.45	7041.5	3071.72	-149.4	0.013	0.37272
MAB_3640c	-	Conserved hypothetical protein (dihydroorotate dehydrogenase?)	26	128.5	56.9	-1.16	10024.3	2733.03	-71.6	0.016	0.41176
MAB_3641	-	Putative thiosulfate sulfurtransferase	19	212.6	179.9	-0.24	12118.1	5756.65	-32.7	0.59	1
MAB_3642	-	Hypothetical SufE-like protein	4	409.5	537.5	0.39	4914.6	5374.91	127.9	0.44	1
MAB_3643	-	Probable bifunctional protein acetyl-/propionyl-CoA carboxylase (alpha chain) AccA3	11	0	0	0	0	0	0	1	1
MAB_3644	-	hypothetical protein	5	321.7	196.6	-0.71	4825.8	5503.81	-125.2	0.16	0.86303
MAB_3645	-	Putative reductase	6	186	124	-0.58	3348.3	1487.41	-62.1	0.31	0.98683
MAB_3646c	-	Probable aminotransferase class-III	15	376.8	277.2	-0.44	16954	7206.34	-99.6	0.37	0.99527
MAB_3647c	-	Probable transcriptional regulatory protein	7	208.2	126.9	-0.71	4372.8	2030.36	-81.3	0.47	1
MAB_3648	-	hypothetical protein	18	358.3	258.7	-0.47	19349.2	10865.8	-99.6	0.41	1
MAB_3649	-	Probable aldehyde dehydrogenase	16	164	104.4	-0.65	7871.3	3132.06	-59.6	0.21	0.91824
MAB_3650	-	Putative TetR-family transcriptional regulator	12	193.1	182.3	-0.08	6953.2	4739.76	-10.8	0.76	1
MAB_3651	-	Probable ATP-dependent helicase Lhr	69	218.8	135	-0.69	45284.5	18084	-83.8	0.01	0.34176
MAB_3652	-	hypothetical protein	6	212.9	166.4	-0.35	3831.8	2329.55	-46.5	0.6	1
MAB_3653	-	Probable pyridoxine 5-phosphate oxidase	12	168.5	166.4	-0.02	6066.4	3659.85	-2.2	1	1
MAB_3654c	-	Pseudouridine synthase	12	89.4	99.9	0.16	3218.3	2197.01	10.5	0.71	1
MAB_3655c	-	Probable glycerol-3-phosphate dehydrogenase	31	1.3	23.3	3.39	122.1	1489.86	22	0	0
MAB_3656c	-	Probable dihydrolipoamide dehydrogenase LpdA	10	202.8	215.1	0.08	6083.4	6021.72	12.3	0.85	1
MAB_3657	-	hypothetical protein	9	79.2	211.9	1.41	2137.2	3813.32	132.7	0.047	0.64354
MAB_3658c	-	Putative peptidase/amidohydrolase	13	125.6	151.5	0.27	4899.1	4242.68	25.9	0.79	1
MAB_3659c	-	Putative peptidase/amidohydrolase	18	152.6	259.7	0.76	8240.1	10388.2	107.1	0.1	0.81839
MAB_3660	-	Purine nucleoside phosphorylase	11	252.9	324.9	0.36	8344.3	5198.15	72	0.55	1
MAB_3661	-	Probable phosphomannomutase PmmB	15	98.8	385.7	1.95	4444.4	12340.8	286.9	0	0
MAB_3662c	-	Uracil phosphoribosyltransferase	7	204.6	211.8	0.05	4296.5	3388.77	7.2	0.94	1
MAB_3663	-	Hypothetical protein	5	279.6	484.7	0.79	4194.4	4846.65	205	0.21	0.91824
MAB_3664	-	hypothetical protein	7	89	83.9	-0.08	1868	1678.16	-5	0.84	1
MAB_3665	-	Hypothetical protein	5	242.4	391	0.69	3636	3127.81	148.6	0.13	0.83013
MAB_3666	-	Hypothetical protein	3	45.8	43	-0.09	411.8	257.89	-2.8	0.92	1
MAB_3667	-	hypothetical protein	11	129.8	151.3	0.22	4284.5	3630.42	21.4	0.79	1
MAB_3668	-	hypothetical protein	8	104.5	83.3	-0.32	2508.8	1665.21	-21.3	0.44	1
MAB_3669	-	hypothetical protein	14	313.4	267.9	-0.23	13163.4	5893.91	-45.5	0.7	1
MAB_3670c	-	Adenosine deaminase	9	181.2	92.4	-0.96	4892.5	1847.5	-88.8	0.12	0.82551
MAB_3671c	-	Probable thymidine phosphorylase DeoA	15	173.1	220.4	0.35	7787.7	6611.6	47.3	0.44	1
MAB_3672c	-	Probable cytidine deaminase Cdd	8	64	78.1	0.28	1536.6	1249.97	14.1	0.62	1
MAB_3673	-	Probable succinate dehydrogenase (cytochrome b-556 subunit) SdhC	10	0	0	0	0	0	0	1	1
MAB_3674	-	Probable succinate dehydrogenase, hydrophobic membrane anchor protein SdhD	6	24.7	37.4	0.58	445.5	449.12	12.7	0.75	1
MAB_3675	-	Probable succinate dehydrogenase, flavoprotein subunit SdhA	32	0	0	0	0	0	0	1	1
MAB_3676	-	Probable succinate dehydrogenase (iron-sulphur protein) SdhB	6	0	0	0	0	0	0	1	1
MAB_3677	-	Possible transposase fusion protein	12	64.2	26	-1.27	2310.1	675.5	-38.2	0.066	0.7138
MAB_3678c	-	Probable alternative RNA polymerase sigma factor SigJ	9	105.1	52.3	-0.99	2838.7	1045.7	-52.9	0.45	1
MAB_3680	-	Strictosidine synthase family protein	10	154.1	97	-0.66	4621.5	2133.04	-57.1	0.33	0.98889
MAB_3681	-	Probable penicillin-binding protein DacB1	15	214.8	183.8	-0.22	9668.1	5514.77	-31	0.6	1
MAB_3682c	-	hypothetical protein	15	271.4	386.4	0.51	12214.8	10045.2	114.9	0.31	0.98683
MAB_3683c	-	Tryptophanyl-tRNA synthetase (TrpS)	16	0.1	0	-0.1	3.5	0	-0.1	1	1
MAB_3685	-	hypothetical protein	8	120.6	209.9	0.79	2893.8	2938.71	89.3	0.074	0.73518
MAB_3686c	-	Probable isocitrate dehydrogenase	30	0.5	0.1	-0.48	46.4	5.29	-0.4	0.86	1
MAB_3687	-	Probable o-acetylhomoserine sulfhydrylase MetC (homocysteine synthase)	18	6.3	1.9	-1.35	340.2	63.27	-4.4	0.12	0.82551
MAB_3688	-	Homoserine O-acetyltransferase	16	0.1	0	-0.14	4.7	0	-0.1	1	1
MAB_3689	-	Putative methyltransferase	11	63.5	110.7	0.79	2095.1	2435.16	47.2	0.4	0.9958
MAB_3690	-	Hypothetical protein	6	121.5	161.9	0.41	2187.6	1942.76	40.4	0.62	1
MAB_3691c	-	hypothetical protein	2	27.8	27.7	-0.01	167	110.9	-0.1	1	1
MAB_3692c	-	Probable bifunctional protein FolD	7	0	0	0	0	0	0	1	1
MAB_3693c	-	Possible oxidoreductase	12	200.9	195.2	-0.04	7233.1	4295.23	-5.7	0.95	1
MAB_3694	-	Possible oxidoreductase	21	295	261.6	-0.17	18586.9	9419.29	-33.4	0.66	1
MAB_3695	-	Hypothetical protein	4	326.9	319.2	-0.03	3922.9	3191.79	-7.7	0.97	1
MAB_3696c	-	Putative transcriptional regulator	7	379.4	480.9	0.34	7966.8	6732.14	101.5	0.41	1
MAB_3697	-	Putative epimerase/dehydratase	9	277	166.9	-0.73	7479.4	3003.87	-110.1	0.2	0.90797
MAB_3698	-	Putative ABC transporter, ATP-binding protein	33	228.8	252.9	0.14	22651.1	16688.9	24.1	0.64	1
MAB_3699c	-	hypothetical protein	3	40.6	79	0.94	365.2	474.16	38.4	0.33	0.98889
MAB_3703c	-	Error-prone DNA polymerase	53	86.5	97.2	0.17	13747.8	12251.9	10.8	0.53	1
MAB_3704	-	hypothetical protein	20	249	220.3	-0.18	14941.5	8811.88	-28.7	0.61	1
MAB_3705	-	Putative TetR family regulatory protein	8	242.4	273.6	0.17	5818	3829.76	31.1	0.71	1
MAB_3706	-	hypothetical protein	12	47.5	66.6	0.48	1709.7	2131.62	19.1	0.49	1
MAB_3707c	-	Hypothetical protein	8	143.2	112.4	-0.35	3437.7	2023.89	-30.8	0.61	1
MAB_3708c	-	hypothetical protein	12	47.5	80.4	0.75	1711.5	1608.65	32.9	0.3	0.98132
MAB_3709c	-	Hypothetical protein	9	128.4	232.7	0.85	3467.8	4188.44	104.3	0.1	0.81839
MAB_3710	-	Possible multi-functional enzyme with acyl-CoA-reductase activity AcrA1	37	112.9	104.1	-0.12	12532.6	8121.12	-8.8	0.57	1
MAB_3711	-	Putative nucleoside hydrolase IunH	21	155	102	-0.6	9765.1	4081.32	-53	0.25	0.95357
MAB_3712c	-	hypothetical protein	13	45.7	22.2	-1.01	1782.5	622.81	-23.5	0.19	0.89688
MAB_3713c	-	hypothetical protein	8	21.2	41.1	0.92	509.5	739.95	19.9	0.18	0.8859
MAB_3714c	-	Putative two-component system response regulator, LuxR family	10	38.9	33.7	-0.2	1168.1	674.55	-5.2	0.72	1
MAB_3715c	-	Putative two-component system sensor kinase	13	32	47.3	0.55	1247	1135.43	15.3	0.3	0.98132
MAB_3716	-	hypothetical protein	23	33	19.4	-0.74	2277	854.48	-13.6	0.15	0.84427
MAB_3717	-	Hypothetical protein	3	33.7	38.4	0.18	303.1	153.47	4.7	0.89	1
MAB_3718c	-	GMP synthase [glutamine-hydrolyzing]	20	0	0	0	0	0	0	1	1
MAB_3719c	-	Putative cholesterol oxidase ChoD	25	231.9	264.4	0.19	17388.8	13748.5	32.5	0.48	1
MAB_3720c	-	Putative inosine-5'-monophosphate dehydrognase GuaB3	13	25.4	15.2	-0.7	989.6	394.78	-10.2	0.3	0.98132
MAB_3721c	-	Probable inosine-5'-monophosphate dehydrogenase GuaB2	12	0	0	0	0	0	0	1	1
MAB_3722	-	hypothetical protein	7	81.9	194.3	1.24	1720.3	1943.33	112.4	0.073	0.73518
MAB_3723c	-	hypothetical protein	14	42	59.7	0.5	1766	1671.45	17.6	0.52	1
MAB_3724c	-	Probable RNA polymerase sigma-D factor	12	329.8	320.9	-0.04	11871.3	7059.64	-8.9	0.96	1
MAB_3725c	-	hypothetical protein	8	312.5	406.2	0.38	7500.8	8124.29	93.7	0.5	1
MAB_3726	-	Putative transcriptional regulator, WhiB family	3	162.3	304.9	0.91	1460.6	1829.5	142.6	0.12	0.82551
MAB_3727c	-	Hypothetical protein	1	180.2	208.2	0.21	540.6	416.42	28	0.52	1
MAB_3731c	-	60 kDa chaperonin 1 (GroEL protein 1)	9	132.2	189.1	0.51	3569	3403.47	56.9	0.24	0.9389
MAB_3732c	-	10 kDa chaperonin (GroES)	5	0	0	0	0	0	0	1	1
MAB_3733c	-	hypothetical protein	7	110.7	80	-0.46	2325.3	1439.78	-30.7	0.4	0.9958
MAB_3734c	-	Probable O-sialoglycoprotein endopeptidase	10	37	8.9	-1.94	1109	195.1	-28.1	0.001	0.11242
MAB_3735c	-	Probable ribosomal-protein-alanine acetyltransferase RimI	11	203.9	163.4	-0.32	6728.8	3594.79	-40.5	0.51	1
MAB_3736c	-	hypothetical protein	9	26.3	20.3	-0.36	711.4	405.36	-6.1	0.68	1
MAB_3737c	-	hypothetical protein	4	10.9	11.2	0.03	131.4	89.49	0.2	0.98	1
MAB_3738c	-	Putative hydrolase alpha/beta fold	10	41.7	22.9	-0.84	1249.7	548.49	-18.8	0.34	0.98889
MAB_3739c	-	Alanine racemase	17	2.4	0	-1.76	121.8	0	-2.4	0.1	0.81839
MAB_3740c	-	Probable glutamate decarboxylase GadB	20	131.5	244.6	0.89	7892.4	9294.4	113	0.0087	0.33184
MAB_3741c	-	hypothetical protein	15	105	113.6	0.11	4725.6	3861.52	8.6	0.92	1
MAB_3742c	-	Conserved hypothetical protein (carboxylesterase?)	10	5.1	15.9	1.47	153	348.8	10.8	0.34	0.98889
MAB_3743c	-	Glucosamine--fructose-6-phosphate aminotransferase	26	0	0	0	0	0	0	1	1
MAB_3744	-	hypothetical protein	6	79.5	126.5	0.66	1431.2	1771.52	47	0.18	0.8859
MAB_3745c	-	Hypothetical protein	2	835.8	526.1	-0.67	5014.6	3156.39	-309.7	0.52	1
MAB_3746c	-	hypothetical protein	15	88.1	119.3	0.43	3964.8	3339.39	31.2	0.54	1
MAB_3747c	-	hypothetical protein	4	224.3	147.2	-0.6	2691	1177.3	-77.1	0.34	0.98889
MAB_3748	-	Putative luciferase-like oxidoreductase	20	192.2	215.6	0.16	11530.5	8623.02	23.4	0.68	1
MAB_3749	-	Putative phosphodiesterase/alkaline phosphatase	26	22	22.8	0.05	1713.4	1093.1	0.8	0.84	1
MAB_3750c	-	Phosphoglucosamine mutase MrsA	10	0	0	0	0	0	0	1	1
MAB_3751c	rpsI	30S ribosomal protein S9	4	2.5	1.3	-0.61	30.6	10.58	-1.2	0.86	1
MAB_3752c	rplM	50S ribosomal protein L13	3	0	0	0	0	0	0	1	1
MAB_3753c	-	hypothetical protein	3	268.6	185.8	-0.53	2417.7	1486.46	-82.8	0.28	0.98126
MAB_3754c	-	Hypothetical protein	3	204.5	455.9	1.15	1840.6	2735.15	251.3	0.36	0.99157
MAB_3755c	-	hypothetical protein	11	246.6	310.8	0.33	8139	6838.69	64.2	0.58	1
MAB_3756c	-	Putative FtsK/SpoIIIE family protein	52	49.7	92.8	0.89	7753.6	8911.15	43.1	0.0013	0.12915
MAB_3757	-	hypothetical protein	18	145.5	246.6	0.76	7854.6	7397.19	101.1	0.1	0.81839
MAB_3758	-	Putative protease	13	126.3	111.3	-0.18	4924.2	2449.38	-14.9	0.55	1
MAB_3759c	-	hypothetical protein	18	122.1	181.9	0.57	6591.5	6182.94	59.8	0.24	0.9389
MAB_3760	-	hypothetical protein	22	132.6	144.1	0.12	8750.1	6339.82	11.5	0.66	1
MAB_3761c	-	hypothetical protein	8	92.8	161.9	0.8	2226.3	2266.15	69.1	0.55	1
MAB_3762	-	hypothetical protein	20	205.1	269.4	0.39	12303.7	11314.8	64.3	0.44	1
MAB_3763	-	Probable cutinase cut2 precursor	8	57.5	87.8	0.6	1381.1	1404.15	30.2	0.21	0.91824
MAB_3764	-	Probable epoxide hydrolase EphA	17	97.1	109.3	0.17	4951	3497.54	12.2	0.72	1
MAB_3765	-	Probable cutinase cut3 precursor	8	183.2	197.1	0.1	4397.9	3154.17	13.9	0.89	1
MAB_3766	-	Probable cutinase cut3 precursor	8	158.4	257.6	0.7	3802.7	4122.24	99.2	0.14	0.84118
MAB_3767c	-	Hypothetical protein	7	256.2	339.4	0.4	5381.2	5431.14	83.2	0.57	1
MAB_3768c	-	tRNA pseudouridine synthase A	16	24.2	36.6	0.58	1160.1	1245.86	12.5	0.3	0.98132
MAB_3769c	rplQ	50S ribosomal proein L17	7	4.2	0	-2.39	88.9	0	-4.2	0.73	1
MAB_3770c	-	DNA-directed RNA polymerase alpha chain RpoA	11	2.1	0.2	-1.37	69.5	5.29	-1.9	0.91	1
MAB_3771c	rpsD	30S ribosomal protein S4	10	0.1	0	-0.16	3.5	0	-0.1	1	1
MAB_3772c	rpsK	30S ribosomal protein S11	0	0	0	0	0	0	0	1	1
MAB_3773c	rpsM	30S ribosomal protein S13	8	0	0	0	0	0	0	1	1
MAB_3774c	-	Translation initiation factor IF-1	4	0	0	0	0	0	0	1	1
MAB_3775c	-	Putative monooxygenase	15	277.3	392.5	0.5	12478.5	13345.7	115.2	0.2	0.90797
MAB_3776	-	Hypothetical protein	8	267.1	184.6	-0.53	6410.1	3323.14	-82.5	0.18	0.8859
MAB_3777	-	Band 7 protein	17	129.6	137.5	0.09	6608.3	3300.79	8	0.94	1
MAB_3778	-	hypothetical protein	16	98.3	111.2	0.18	4720.6	3781.19	12.9	0.6	1
MAB_3779	-	DTDP-glucose 4,6-dehydratase RmlB	17	0.1	0	-0.13	4.7	0	-0.1	1	1
MAB_3780	-	DTDP-4-dehydrorhamnose 3,5-epimerase RmlC	10	0	0	0	0	0	0	1	1
MAB_3781	-	hypothetical protein	21	80	114.9	0.52	5042.4	4596.41	34.9	0.35	0.98889
MAB_3782c	-	Methionine aminopeptidase Map	11	50	110.7	1.13	1651.6	1993.08	60.7	0.033	0.55722
MAB_3783c	-	Adenylate kinase	6	0	0	0	0	0	0	1	1
MAB_3784c	-	Preprotein translocase secY subunit	25	0	0	0	0	0	0	1	1
MAB_3785c	-	Probable conserved lipoprotein LppF	16	165.3	174.8	0.08	7934.9	6294.17	9.5	0.86	1
MAB_3786c	-	Hypothetical protein	9	130	196.2	0.59	3510.7	3923.37	66.1	0.13	0.83013
MAB_3787	-	hypothetical protein	13	89.4	123.6	0.46	3485	3213.19	34.2	0.3	0.98132
MAB_3788c	-	hypothetical protein	23	36.4	51.5	0.49	2509.4	2368.82	15.1	0.35	0.98889
MAB_3789c	-	Possible protease IV SppA (endopeptidase IV)	29	97.2	128.3	0.4	8453	6670.29	31.1	0.17	0.87288
MAB_3790	-	Hypothetical protein	24	111.8	180.8	0.69	8048.8	8316.79	69	0.045	0.63237
MAB_3791	-	Hypothetical protein	15	40.1	17	-1.19	1803.1	543.43	-23.1	0.13	0.83013
MAB_3792	-	Luciferase-like protein	11	44.2	144.9	1.69	1458.3	3186.97	100.7	0.014	0.37615
MAB_3793c	rplO	50S ribosomal protein L15	6	0.3	0	-0.34	4.7	0	-0.3	1	1
MAB_3794c	rpmD	50S ribosomal protein L30	0	0	0	0	0	0	0	1	1
MAB_3795c	rpsE	30S ribosomal protein S5	4	0	0	0	0	0	0	1	1
MAB_3796c	rplR	50S ribosomal protein L18	4	0	0	0	0	0	0	1	1
MAB_3797c	rplF	50S ribosomal protein L6	5	0	0	0	0	0	0	1	1
MAB_3798c	rpsH	30S ribosomal protein S8	5	0	0	0	0	0	0	1	1
MAB_3800c	-	Probable glutamate dehydrogenase	20	309.2	282.5	-0.13	18549.6	11866.9	-26.6	0.75	1
MAB_3801c	-	Hypothetical protein	4	229.8	189.8	-0.27	2757.7	1518.45	-40	0.73	1
MAB_3802c	-	Hypothetical protein	7	150.2	640.9	2.09	3153.8	11536.8	490.8	0.043	0.62482
MAB_3803c	-	Probable carboxylesterase	29	493.5	270.1	-0.87	42936.4	13505.2	-223.4	0.14	0.84118
MAB_3804c	rpsN.2	30S ribosomal protein S14P/S29E	1	0	0	0	0	0	0	1	1
MAB_3805c	rplE	50S ribosomal protein L5	5	0	0	0	0	0	0	1	1
MAB_3806c	rplX	50S ribosomal protein L24	4	0	6.1	2.83	0	36.81	6.1	0.39	0.99527
MAB_3807c	rplN	50S ribosomal protein L14	3	0	0	0	0	0	0	1	1
MAB_3808c	-	Probable dicarboxylic acid transport integral membrane protein KgtP	29	581.2	812.1	0.48	50561.2	45478.5	231	0.16	0.86303
MAB_3809c	-	Probable cutinase Cut4	8	406.4	304.7	-0.41	9753.1	4265.37	-101.7	0.48	1
MAB_3810	-	Putative hydrolase, alpha/beta fold	8	305.7	441.5	0.53	7337.9	6181.05	135.8	0.48	1
MAB_3811c	rpsQ	30S ribosomal protein S17	5	0	0	0	0	0	0	1	1
MAB_3812c	rpmC	50S ribosomal protein L29	2	0	0	0	0	0	0	1	1
MAB_3813c	rplP	50S ribosomal protein L16	6	0	0	0	0	0	0	1	1
MAB_3814c	rpsC	30S ribosomal protein S3	12	0	0	0	0	0	0	1	1
MAB_3815c	rplV	50S ribosomal protein L22	0	0	0	0	0	0	0	1	1
MAB_3816c	rpsS	30S ribosomal protein S19	1	0	0	0	0	0	0	1	1
MAB_3817c	rplB	50S ribosomal protein L2	12	0.1	0	-0.18	4.7	0	-0.1	1	1
MAB_3818c	rplW	50S ribosomal protein L23	2	0	0	0	0	0	0	1	1
MAB_3819c	rplD	50S ribosomal protein L4	4	0	0	0	0	0	0	1	1
MAB_3820c	rplC	50S ribosomal protein L3	10	0.1	0	-0.16	3.5	0	-0.1	1	1
MAB_3821c	rpsJ	30S ribosomal protein S10	7	0	0	0	0	0	0	1	1
MAB_3822	-	Hypothetical protein	3	0.9	0.9	-0.02	8.2	5.29	0	1	1
MAB_3823	-	Pyridoxamine 5'-phosphate oxidase	6	254.3	219.3	-0.21	4576.9	2631.3	-35	0.64	1
MAB_3824	-	hypothetical protein	5	339.4	284	-0.26	5091.2	3408.29	-55.4	0.4	0.9958
MAB_3825	-	Cytochrome P450	14	137.7	161.4	0.23	5784.2	5163.23	23.6	0.59	1
MAB_3826c	-	hypothetical protein	25	60.9	70.6	0.21	4570	3531.05	9.7	0.62	1
MAB_3827c	-	Ethanolamine ammonia-lyase, small subunit	14	37.6	35.3	-0.09	1577.3	918.46	-2.2	0.89	1
MAB_3828c	-	Ethanolamine ammonia-lyase, large subunit	17	28.5	35.3	0.3	1456	1339.7	6.7	0.62	1
MAB_3829c	-	Ethanolamine permease	29	89.9	97.2	0.11	7820.5	5053.51	7.3	0.74	1
MAB_3830c	-	Probable dehydrogenase (glucose-methanol-choline oxidoreductase?)	31	26.6	53	0.97	2470.6	3282.93	26.4	0.052	0.6671
MAB_3831c	-	Putative glycosyltransferase	24	22.6	28.5	0.32	1630.5	1197.05	5.9	0.59	1
MAB_3832c	-	Conserved hypothetical protein (creatininase?)	12	25.5	12	-1.02	918.4	216.74	-13.5	0.1	0.81839
MAB_3834c	-	Possible L-lactate dehydrogenase (cytochrome) LldD1	13	17.5	18.4	0.07	681.5	479.22	1	0.93	1
MAB_3835c	-	Probable coenzyme PQQ synthesis protein E PqqE	17	40.5	52.4	0.36	2064.2	1571.84	11.9	0.42	1
MAB_3836c	-	hypothetical protein	3	15.2	74.5	2.23	136.4	447.23	59.4	0.13	0.83013
MAB_3837	-	Probable transcriptional regulatory protein TetR	12	28.1	20.9	-0.41	1010.4	458.99	-7.2	0.53	1
MAB_3838c	-	Putative ferredoxin reductase	14	28.4	39.3	0.46	1191.1	943.74	11	0.44	1
MAB_3839c	-	Putative transcriptional regulator, AsnC family	7	74	50.6	-0.54	1554.3	707.72	-23.5	0.6	1
MAB_3840	-	hypothetical protein	13	72.8	116.9	0.68	2837.7	3273.53	44.2	0.084	0.77673
MAB_3841	-	Ornithine aminotransferase RocD1	22	59.7	112.1	0.9	3938.3	3587.98	52.5	0.038	0.59247
MAB_3842	-	Probable cationic amino acid transport integral membrane protein	23	92.2	139.6	0.59	6358.4	5862.72	47.4	0.16	0.86303
MAB_3843	-	hypothetical protein	11	29.8	59.3	0.97	984	1304.54	29.5	0.16	0.86303
MAB_3844c	-	Putative short-chain dehydrogenase/reductase	11	41.6	24	-0.77	1372.9	574.95	-17.6	0.21	0.91824
MAB_3845c	-	hypothetical protein	11	91.6	141.3	0.62	3023.5	3108.29	49.7	0.32	0.98889
MAB_3846	-	hypothetical protein	10	224.6	267.6	0.25	6737.7	6956.43	43	0.56	1
MAB_3847	-	hypothetical protein	13	171.3	212.7	0.31	6679	5530.6	41.5	0.43	1
MAB_3848c	-	Elongation factor Tu (EF-Tu)	12	1.2	0	-1.11	41.6	0	-1.2	1	1
MAB_3849c	-	Elongation factor G (EF-G)	29	0	0	-0.06	3.5	0	0	1	1
MAB_3850c	rpsG	30S ribosomal protein S7	6	0	0	0	0	0	0	1	1
MAB_3851c	rpsL	30S ribosomal protein S12	5	0.3	0	-0.39	4.7	0	-0.3	1	1
MAB_3852c	-	Putative transcriptional regulator, TetR family	8	117.2	135.7	0.21	2812.4	2443.14	18.5	0.72	1
MAB_3853	-	hypothetical protein	6	292.5	680.3	1.22	5264.7	12246.1	387.9	0.033	0.55722
MAB_3854	-	hypothetical protein	10	245.2	295.8	0.27	7357.4	5323.88	50.5	0.6	1
MAB_3855c	-	Putative lipoprotein LprC	11	202.5	185.5	-0.13	6683	4450.92	-17.1	0.8	1
MAB_3856c	-	Putative lipoprotein LprB precursor	8	119.7	121.7	0.02	2872.5	1704.14	2	0.99	1
MAB_3857c	-	Probable enoyl-coa hydratase/isomerase	2	0	0.7	0.73	0	5.29	0.7	1	1
MAB_3858c	-	hypothetical protein	9	13.8	85.4	2.54	373.1	1536.45	71.5	0.054	0.67453
MAB_3859c	-	Possible enoyl-CoA hydratase/isomerase	18	31.5	67	1.07	1700.3	2412.81	35.5	0.049	0.6562
MAB_3860c	-	Probable acyl-CoA dehydrogenase FadE	23	107.2	177.7	0.72	7393.4	7818.19	70.5	0.11	0.82551
MAB_3861	-	hypothetical protein	15	42.4	39.4	-0.1	1908.7	1262.21	-3	0.77	1
MAB_3862	-	Putative transcriptional regulator, ArsR family	3	40.6	94.8	1.2	365	568.71	54.2	0.29	0.98132
MAB_3863	-	hypothetical protein	18	45.9	105.4	1.18	2480.6	2740.68	59.5	0.047	0.64354
MAB_3864c	-	Hypothetical protein	20	62.4	110	0.81	3743	3959.14	47.6	0.058	0.68258
MAB_3865	-	hypothetical protein	8	101.6	279.2	1.45	2437.8	6141.79	177.6	0.0005	0.07366
MAB_3866c	-	Putative amino acid permease	37	158.9	223	0.49	17642.7	15164.8	64.1	0.11	0.82551
MAB_3867	-	Hypothetical protein	5	139.2	210.2	0.59	2088.2	2101.52	70.9	0.28	0.98126
MAB_3868c	-	DNA-directed RNA polymerase beta' chain	37	0.2	0	-0.26	22.4	0	-0.2	0.34	0.98889
MAB_3869c	-	DNA-directed RNA polymerase beta chain	35	0	0	-0.05	3.5	0	0	1	1
MAB_3870c	-	Probable molybdopterin oxidoreductase	30	291.6	238.4	-0.29	26245	11442.1	-53.2	0.48	1
MAB_3871c	-	Possible ribonucleotide ABC transporter, ATP-binding	12	26.7	113.9	2.05	961.1	2960.96	87.2	0.023	0.49128
MAB_3872c	-	Probable drug-transport integral membrane protein	16	277.9	470	0.76	13338.3	15040.9	192.1	0.048	0.64891
MAB_3873c	-	hypothetical protein	5	177.7	166.1	-0.1	2665	1328.41	-11.6	0.8	1
MAB_3874c	-	Putative dioxygenase	26	308.9	342.9	0.15	24095.3	16457	33.9	0.62	1
MAB_3875	-	Putative transcriptional regulator, TetR family	13	404.7	339.8	-0.25	15784.7	9513.03	-65	0.51	1
MAB_3876c	rplL	50S ribosomal protein L7/L12	2	0	0	0	0	0	0	1	1
MAB_3877c	rplJ	50S ribosomal protein L10	3	0	0	0	0	0	0	1	1
MAB_3878	-	Probable lipase/esterase LipG	12	218.8	233.2	0.09	7878	6530.33	14.4	0.84	1
MAB_3879	-	hypothetical protein	14	25	77.2	1.59	1051.5	1853.03	52.2	0.0047	0.23347
MAB_3880	-	Probable lipase/esterase LipG	20	20	41.7	1.03	1198.2	1584.79	21.7	0.054	0.67453
MAB_3881	-	Cyclopropane-fatty-acyl-phospholipid synthase 1	19	57.8	89.1	0.61	3296.8	3207.19	31.3	0.16	0.86303
MAB_3882c	-	Glycerol-3-phosphate dehydrogenase 1 GlpD1	10	28.4	42.9	0.58	851.3	1202.58	14.6	0.39	0.99527
MAB_3883c	-	Putative transcriptional regulator, TetR family	3	125.3	106.7	-0.23	1128.1	1066.87	-18.7	0.78	1
MAB_3884	-	Possible flavoprotein	17	126.6	99.6	-0.34	6454.8	2988.7	-26.9	0.42	1
MAB_3885	-	hypothetical protein	12	79.9	52.1	-0.61	2876.1	1145.31	-27.8	0.22	0.92232
MAB_3886c	-	hypothetical protein	11	189.9	225.8	0.25	6267.3	4064.03	35.9	0.8	1
MAB_3887	-	hypothetical protein	13	446.9	240.7	-0.89	17428	7219.72	-206.2	0.073	0.73518
MAB_3888	-	Putative RNA polymerase sigma-70 factor	15	177.7	119	-0.57	7997.8	2618.49	-58.7	0.2	0.90797
MAB_3889	-	Putative triacylglycerol lipase precursor	40	383	312.5	-0.29	45958.4	21251.8	-70.5	0.36	0.99157
MAB_3890c	-	Probable histidine kinase response regulator	15	170.1	81	-1.06	7653.6	2590.75	-89.1	0.077	0.7476
MAB_3891c	-	Probable transcriptional regulator, LuxR family	6	371.4	319.9	-0.22	6685.8	3838.26	-51.6	0.62	1
MAB_3892c	rplA	50S ribosomal protein L1	9	0	0	0	0	0	0	1	1
MAB_3893c	rplK	50S ribosomal protein L11	2	0	0	0	0	0	0	1	1
MAB_3894c	-	Transcription antitermination protein NusG	6	0	0	0	0	0	0	1	1
MAB_3895c	-	Probable preprotein translocase SecE subunit	4	0	0	0	0	0	0	1	1
MAB_3896c	-	hypothetical protein	6	1.2	0.4	-0.58	20.8	5.29	-0.7	1	1
MAB_3897c	-	hypothetical protein	4	0	0	0	0	0	0	1	1
MAB_3898c	-	hypothetical protein	12	231.3	210	-0.14	8325.9	4618.99	-21.3	0.83	1
MAB_3899c	rpmG.2	50S ribosomal protein L33	2	252.9	81	-1.63	1517.6	486.16	-171.9	0.058	0.68258
MAB_3900c	-	hypothetical protein	7	278.5	287.7	0.05	5849.2	4027.46	9.1	0.93	1
MAB_3901	-	Peptidase C56 PfpI	6	88.4	126	0.51	1591.2	1008.19	37.6	0.37	0.99527
MAB_3902c	-	hypothetical protein	27	178.6	66.9	-1.4	14468.6	3210.73	-111.7	0.025	0.50141
MAB_3903	-	hypothetical protein	8	326.8	245.8	-0.41	7842.6	4423.56	-81	0.38	0.99527
MAB_3904	-	hypothetical protein	7	248.2	162.9	-0.6	5212.6	2280.27	-85.3	0.47	1
MAB_3905	-	Hypothetical protein	3	200.6	182	-0.14	1805	1092.15	-18.5	0.81	1
MAB_3907c	-	Putative regulatory protein, LuxR	34	200	179.3	-0.16	20401.3	10397.3	-20.7	0.59	1
MAB_3908c	-	hypothetical protein	28	130.1	137.8	0.08	10926.7	7441.65	7.7	0.83	1
MAB_3909	-	Putative peroxidase	24	183.4	134.3	-0.45	13205.1	6177.93	-49.1	0.25	0.95357
MAB_3910	-	Serine peptidase	19	198.3	172.7	-0.2	11304.6	5525.12	-25.7	0.56	1
MAB_3911	-	hypothetical protein	9	273.2	337.3	0.3	7377.3	6071	64	0.46	1
MAB_3912	-	hypothetical protein	3	35.5	33.6	-0.08	319.8	268.95	-1.9	0.96	1
MAB_3913	-	Putative translocator	7	22.7	15.8	-0.49	476.4	221.56	-6.9	0.49	1
MAB_3914c	-	Probable oxidoreductase	13	22	40.2	0.84	856.8	1045.7	18.2	0.32	0.98889
MAB_3915	-	Probable glycerol-3-phosphate dehydrogenase 2	12	58.3	62.7	0.1	2098.4	1128.49	4.4	0.87	1
MAB_3916c	-	Probable conserved secreted protein	12	155	76.6	-1.01	5581.7	1377.92	-78.5	0.28	0.98126
MAB_3917c	-	hypothetical protein	7	194.5	157.1	-0.31	4085.4	2513.83	-37.4	0.69	1
MAB_3918c	-	Putative oxidoreductase	18	101.8	67.2	-0.59	5496.6	2151.14	-34.6	0.19	0.89688
MAB_3919c	-	Putative short chain dehydrogenase/reductase	12	36.8	61.7	0.73	1323.2	1357.7	25	0.35	0.98889
MAB_3920c	-	Probable monooxygenase	31	165.9	220.3	0.41	15427.2	13659.3	54.4	0.24	0.9389
MAB_3921c	-	hypothetical protein	18	123.1	153.3	0.31	6648.2	5518.98	30.2	0.47	1
MAB_3922c	-	hypothetical protein	16	208.4	336.8	0.69	10002.6	9430.34	128.4	0.024	0.50014
MAB_3923	-	hypothetical protein	4	143.9	291.4	1.01	1726.8	2331.54	147.5	0.19	0.89688
MAB_3925	-	hypothetical protein	3	50	184.5	1.86	450.2	1106.85	134.4	0.05	0.65926
MAB_3926	-	hypothetical protein	5	132.3	296.1	1.16	1984.4	1776.58	163.8	0.13	0.83013
MAB_3927c	-	Probable protease HtpX homolog	10	290.1	304.9	0.07	8702.5	7318.38	14.8	0.84	1
MAB_3928c	-	Probable polyprenyl-diphosphate synthase GrcC1	8	0.1	0	-0.2	3.5	0	-0.1	1	1
MAB_3929	-	Possible oxidoreductase	14	63.9	78.3	0.29	2685.2	2193	14.4	0.63	1
MAB_3930c	-	Ubiquinone/menaquinone biosynthesis methlytransferase UbiE	9	0	0	0	0	0	0	1	1
MAB_3931c	-	Probable glycosyl transferase	13	53.1	53	0	2072.4	1270.9	-0.2	1	1
MAB_3932c	-	hypothetical protein	8	5.3	0.3	-2.25	127.9	5.29	-5	0.19	0.89688
MAB_3933c	-	Probable bifunctional menaquinone biosynthesis protein MenD	22	0	0	0	0	0	0	1	1
MAB_3934c	-	Possible hydrolase, alpha/beta fold	9	163.8	154.1	-0.09	4422.8	2465.26	-9.7	0.9	1
MAB_3935c	-	Probable O-succinylbenzoate synthase MenC	8	0.5	0	-0.62	12.9	0	-0.5	0.22	0.92232
MAB_3937	-	Hypothetical protein	3	235.3	337.6	0.52	2117.6	675.26	102.3	0.46	1
MAB_3938	-	Putative Clp protease subunit	7	66	93.6	0.5	1385.6	1496.81	27.6	0.33	0.98889
MAB_3939	-	hypothetical protein	8	222.8	128.7	-0.79	5346.7	1287.01	-94.1	0.21	0.91824
MAB_3940c	-	hypothetical protein	14	215.8	162.9	-0.4	9064.2	5214.16	-52.9	0.55	1
MAB_3941c	-	hypothetical protein	12	158.9	84.5	-0.9	5720.7	2197.35	-74.4	0.15	0.84427
MAB_3942	-	hypothetical protein	7	159.9	141.7	-0.17	3357.5	1983.92	-18.2	0.78	1
MAB_3943	-	Conserved hypothetical protein (alkylhydroperoxidase?)	6	248.6	214.8	-0.21	4475	2147.73	-33.8	0.78	1
MAB_3944	-	hypothetical protein	10	159	217.6	0.45	4769.1	4352.97	58.7	0.29	0.98132
MAB_3947	-	Possible oxidoreductase	12	397.3	326.4	-0.28	14301.9	8485.33	-70.9	0.44	1
MAB_3948	-	hypothetical protein	11	64.4	63.9	-0.01	2125.5	1660.86	-0.5	0.99	1
MAB_3949c	-	hypothetical protein	1	104.2	293.6	1.49	312.5	1174.46	189.4	0.63	1
MAB_3950c	-	Probable low-affinity inorganic phosphate transporter	10	221.8	173.4	-0.35	6655.4	3120.53	-48.5	0.49	1
MAB_3951	-	hypothetical protein	7	66.4	101.7	0.61	1394	1423.66	35.3	0.41	1
MAB_3952	-	Possible O-succinylbenzoic acid--CoA ligase MenE	12	0	0	0	0	0	0	1	1
MAB_3953	-	hypothetical protein	12	180	172.4	-0.06	6479.1	4137.65	-7.6	0.95	1
MAB_3954c	-	hypothetical protein	7	72.6	47.6	-0.6	1524.1	95.26	-24.9	0.64	1
MAB_3955	-	hypothetical protein	5	115.8	92.9	-0.32	1736.7	1114.27	-22.9	0.7	1
MAB_3956c	-	Probable 5'-methylthioadenosine phosphorylase	12	57.4	51.9	-0.14	2066.3	1140.73	-5.5	0.79	1
MAB_3957	-	Superoxide dismutase SodM	13	193.3	250.5	0.37	7539.5	6512.23	57.2	0.22	0.92232
MAB_3958	-	1,4-dihydroxy-2-naphthoate polyprenyltransferase	11	0.2	0	-0.32	8.2	0	-0.2	0.63	1
MAB_3959c	-	Putative ATP-dependent Clp protease	6	77.4	152.2	0.97	1394	1825.86	74.7	0.25	0.95357
MAB_3960c	-	hypothetical protein	4	187.8	211.6	0.17	2253.7	1692.85	23.8	0.71	1
MAB_3961c	-	Hypothetical cytochrome P450	23	73.2	70.4	-0.06	5053.2	3097.24	-2.8	0.87	1
MAB_3962	-	Hypothetical cytochrome P450	26	44.7	55.2	0.3	3486.2	2978.92	10.5	0.54	1
MAB_3963c	-	hypothetical protein	7	22.9	14.7	-0.6	481.6	206.39	-8.2	0.6	1
MAB_3964	-	hypothetical protein	21	50.6	61.8	0.28	3185.5	2965.41	11.2	0.39	0.99527
MAB_3965	-	Putative aminotransferase	36	38.4	36.6	-0.07	4147.1	2341.41	-1.8	0.85	1
MAB_3966c	-	Probable dehydrogenase/reductase	18	55.9	74.4	0.4	3020.3	2528.76	18.4	0.3	0.98132
MAB_3967	-	Monooxygenase EthA, flavin-binding	33	40.4	48.1	0.25	3996.1	3176.85	7.8	0.56	1
MAB_3968	-	Putative sulfotransferase	24	64.3	93.4	0.53	4631	4485.27	29.1	0.19	0.89688
MAB_3969	-	hypothetical protein	28	145.2	146	0.01	12193.5	8173.33	0.8	0.98	1
MAB_3970c	-	hypothetical protein	4	12.7	2.6	-1.91	152.5	21.17	-10.1	0.2	0.90797
MAB_3971	-	hypothetical protein	1	176.4	18.5	-3.18	529.3	37.04	-157.9	0.1	0.81839
MAB_3972c	-	hypothetical protein	15	454.9	316.7	-0.52	20470.7	8867.4	-138.2	0.23	0.93222
MAB_3973c	-	Possible cytochrome C-type biogenesis protein CcsA	16	9.4	9.5	0.01	451.5	322.11	0.1	0.99	1
MAB_3974c	-	Putative cytochrome C biogenesis protein ResB	19	14.2	18.7	0.38	808.8	712.07	4.5	0.53	1
MAB_3975c	-	Putative cytochrome C biogenesis protein CcdA	10	6.3	2.4	-1.1	187.7	47.63	-3.9	0.52	1
MAB_3976c	-	Possible thioredoxin	11	11.8	14.5	0.28	390	290.36	2.7	0.66	1
MAB_3977c	-	Conserved hypothetical protein (phosphoglycerate mutase?)	4	0.6	1.8	0.8	7	10.58	1.2	0.84	1
MAB_3978c	-	Probable glutamate-1-semialdehyde aminotransferase	13	0	0	0	0	0	0	1	1
MAB_3979c	-	hypothetical protein	6	243.9	74.8	-1.69	4390.3	448.88	-169.1	0.15	0.84427
MAB_3980	-	hypothetical protein	4	430.6	477.9	0.15	5167.8	3822.82	47.2	0.69	1
MAB_3981c	-	Probable zinc metalloprotease	30	129.4	137.7	0.09	11650.5	8537.64	8.3	0.73	1
MAB_3982	-	hypothetical protein	8	51.1	66.2	0.37	1227.2	1191.52	15.1	0.73	1
MAB_3983c	-	Hypothetical protein	11	89.7	47.1	-0.92	2960.6	659.38	-42.6	0.33	0.98889
MAB_3984c	-	Putative metal transporter ATPase	21	182.7	144.7	-0.34	11512	6364.76	-38.1	0.42	1
MAB_3985c	-	hypothetical protein	9	335.9	347.6	0.05	9070	6257.27	11.7	0.9	1
MAB_3986c	-	Hypothetical protein	5	173.7	388.6	1.16	2606.2	4663.45	214.9	0.11	0.82551
MAB_3987c	-	hypothetical protein	4	589.8	437.8	-0.43	7077.3	3502.13	-152	0.41	1
MAB_3988c	-	hypothetical protein	3	177.9	274.3	0.62	1601.2	1645.93	96.4	0.42	1
MAB_3989c	-	hypothetical protein	8	191.8	259	0.43	4604	4144.36	67.2	0.58	1
MAB_3990c	-	Probable delta-aminolevulinic acid dehydratase HemB (porphobilinogen synthase)	12	0	0.2	0.25	0	5.29	0.2	0.4	0.9958
MAB_3991c	-	Possible Uroporphyrin-III C-methyltransferase	12	0.1	0	-0.18	4.7	0	-0.1	1	1
MAB_3992c	-	Porphobilinogen deaminase (HemC)	11	0	0	0	0	0	0	1	1
MAB_3993c	-	Glutamyl-tRNA reductase (HemA)	12	0	0	0	0	0	0	1	1
MAB_3994c	-	hypothetical protein	2	323	248.3	-0.38	1938	993.02	-74.7	0.55	1
MAB_3995	-	hypothetical protein	10	0	0.3	0.34	0	5.29	0.3	0.38	0.99527
MAB_3996	-	hypothetical protein	8	1.9	0.3	-1.11	45.1	5.29	-1.5	0.89	1
MAB_3997c	-	Probable transcriptional regulatory protein	14	89.9	57.7	-0.63	3775.5	1500.11	-32.2	0.27	0.97091
MAB_3998	-	hypothetical protein	29	100.8	75.3	-0.42	8767.7	4516.18	-25.5	0.22	0.92232
MAB_3999	-	hypothetical protein	3	75.1	162.4	1.1	676.2	1624.05	87.3	0.065	0.71018
MAB_4000	-	Hypothetical protein	6	45.2	72	0.66	813	863.41	26.8	0.59	1
MAB_4001c	-	Putative 2-nitropropane dioxygenase, NPD	12	37.3	42.5	0.18	1343.7	849.66	5.2	0.75	1
MAB_4002c	-	Putative acyltransferase	14	153.1	284.4	0.89	6431.7	7962.97	131.3	0.36	0.99157
MAB_4003c	-	Putative UDP-glucose 4-epimerase GalE1	16	161.9	200.6	0.31	7770.4	5216.38	38.7	0.46	1
MAB_4004c	-	Conserved hypothetical protein (excisionase?)	5	229.9	281.3	0.29	3448.6	2250.74	51.4	0.63	1
MAB_4005c	-	Probable pyrroline-5-carboxylate reductase ProC	12	0	0	0	0	0	0	1	1
MAB_4006	-	Putative lipase/esterase/beta-lactamase	23	339.5	240	-0.5	23424.3	11519.2	-99.5	0.22	0.92232
MAB_4007c	-	Ribonucleoside-diphosphate reductase, beta subunit	18	157.7	110	-0.52	8515.9	3741.45	-47.7	0.28	0.98126
MAB_4008c	-	hypothetical protein	9	316.2	357.8	0.18	8538.3	5725.37	41.6	0.8	1
MAB_4009c	-	hypothetical protein	7	145.1	195.5	0.43	3047.3	2345.76	50.4	0.53	1
MAB_4010c	-	hypothetical protein	6	431.6	424.5	-0.02	7769.4	5094.33	-7.1	0.98	1
MAB_4011c	-	Conserved hypothetical protein (xylose isomerase-like)	13	89	103.2	0.21	3469.3	2475.84	14.2	0.76	1
MAB_4012c	-	hypothetical protein	9	360.8	175.4	-1.04	9741.1	3858.11	-185.4	0.0033	0.20732
MAB_4013c	-	Conserved hypothetical protein (phosphatase?)	10	346.9	213.1	-0.7	10406.4	3835.29	-133.8	0.29	0.98132
MAB_4014	-	hypothetical protein	8	194.9	159.5	-0.29	4678.3	2871.8	-35.4	0.58	1
MAB_4015c	-	hypothetical protein	12	205.2	217.6	0.08	7388.5	6093.45	12.4	0.85	1
MAB_4016c	-	Hypothetical protein	6	218.5	172.8	-0.34	3932.4	2073.88	-45.6	0.59	1
MAB_4017c	-	Probable monooxygenase	37	63.5	82.7	0.38	7052.1	6288.55	19.2	0.2	0.90797
MAB_4018	-	Similarity with UbiE/COQ5 methyltransferase	13	160.7	137.6	-0.22	6266.6	3576.45	-23.1	0.54	1
MAB_4019c	-	Probable oxidoreductase EphD	29	39.2	58	0.55	3411.1	3594.22	18.8	0.34	0.98889
MAB_4020c	-	Probable oxidoreductase	20	45	42.1	-0.09	2698.3	1768.12	-2.9	0.87	1
MAB_4021c	-	hypothetical protein	14	47.2	44	-0.1	1984	1232.91	-3.2	0.85	1
MAB_4024c	-	Probable monooxygenase	34	30.9	44.2	0.5	3155.6	3356.17	13.2	0.26	0.96417
MAB_4025c	-	hypothetical protein	6	65.8	44.4	-0.56	1183.9	532.61	-21.4	0.63	1
MAB_4026c	-	Probable transcriptional regulatory protein TetR	13	195.9	138.7	-0.5	7640.8	2773.71	-57.2	0.16	0.86303
MAB_4027	-	TetR family transcriptional regulator	7	726.4	725.9	0	15253.8	8711.1	-0.4	1	1
MAB_4028	-	Putative YrbE family protein	11	276.5	250.3	-0.14	9123.5	4504.55	-26.2	0.84	1
MAB_4029	-	Putative YrbE family protein	18	233	179.9	-0.37	12584.4	6477.17	-53.1	0.32	0.98889
MAB_4030	-	Putative Mce family protein	15	102.1	99.7	-0.03	4596.7	2393.06	-2.4	0.97	1
MAB_4031	-	Putative Mce family protein	16	115.2	105.7	-0.12	5529.1	3806.94	-9.4	0.85	1
MAB_4032	-	Putative Mce family protein	19	63.8	38.4	-0.72	3634.7	1534.8	-25.4	0.062	0.69155
MAB_4033	-	Putative Mce family protein	22	70.9	91.3	0.36	4680.7	4018.15	20.4	0.26	0.96417
MAB_4034	-	Putative Mce family protein	19	95.9	112.2	0.22	5466.9	4038.99	16.3	0.69	1
MAB_4035	-	Putative Mce family protein	16	55.6	72.9	0.38	2666.9	2331.3	17.3	0.45	1
MAB_4036	-	hypothetical protein	12	155.5	192.3	0.3	5596.3	4229.84	36.8	0.42	1
MAB_4037	-	Hypothetical protein	15	28.7	31.2	0.12	1291.1	812.38	2.6	0.79	1
MAB_4038c	-	hypothetical protein	11	102	123.6	0.28	3365	2224.99	21.6	0.7	1
MAB_4039c	-	Probable monooxygenase	33	60.3	74.9	0.31	5972.2	4493.73	14.6	0.37	0.99527
MAB_4040c	-	hypothetical protein	15	47.7	53.7	0.17	2144.8	1503.75	6	0.78	1
MAB_4041c	-	Hypothetical protein	7	16	80.8	2.27	336	1293.02	64.8	0.0003	0.05825
MAB_4042c	-	Probable monooxygenase	35	24.8	46.3	0.88	2602.6	3149.92	21.5	0.014	0.37615
MAB_4043c	-	Probable short-chain dehydrogenase/reductase	15	102	95	-0.1	4590.7	2280.74	-7	0.88	1
MAB_4044c	-	Putative hydrolase/esterase/lipase	17	70.8	55	-0.36	3612.6	1429.66	-15.8	0.42	1
MAB_4045c	-	Probable ATP-binding protein ABC transporter	29	74.3	118	0.66	6462.4	6136.02	43.7	0.03	0.54499
MAB_4046c	-	Putative transcriptional regulator, TetR family	22	56.6	113.5	0.99	3732.3	3860.1	57	0.015	0.39556
MAB_4047c	-	Sensory transduction protein RegX3	8	134.9	105.1	-0.36	3238.1	1682.27	-29.8	0.39	0.99527
MAB_4048c	-	Sensor-like histidine kinase senX3	20	202.1	201.3	-0.01	12123.5	7247.12	-0.7	0.99	1
MAB_4049c	-	2,3-bisphosphoglycerate-dependent phosphoglycerate mutase	12	0	0.2	0.31	0	5.29	0.2	0.4	0.9958
MAB_4050c	-	Probable monooxygenase	40	290.2	360.9	0.31	34827.9	28150.4	70.7	0.18	0.8859
MAB_4051c	-	hypothetical protein	13	137.1	180.6	0.4	5345.5	4333.79	43.5	0.37	0.99527
MAB_4052c	-	Putative lipase/esterase	29	151.6	122.2	-0.31	13190.3	7574.15	-29.4	0.39	0.99527
MAB_4053c	-	Putative short chain dehydrogenase/reductase	11	305.1	320.4	0.07	10068	6408.85	15.4	0.86	1
MAB_4054c	-	Conserved hypothetical protein (pyridoxamine 5'-phosphate oxidase?)	12	91.7	112.6	0.29	3300.4	2703.03	20.9	0.64	1
MAB_4055c	-	Putative acyl-CoA synthetase	21	131.4	117.6	-0.16	8276.1	5642.68	-13.8	0.71	1
MAB_4056c	-	hypothetical protein	8	21.7	1.1	-3.41	521.3	15.88	-20.6	0.046	0.63391
MAB_4057c	-	Hypothetical glycosyl transferase	23	46.5	23.9	-0.93	3210.3	1003.37	-22.6	0.11	0.82551
MAB_4058c	-	hypothetical protein	6	206.7	223.7	0.11	3720.7	3131.21	17	0.88	1
MAB_4059c	-	hypothetical protein	16	39.1	82	1.05	1874.6	2297.09	43	0.06	0.69089
MAB_4060	-	Putative short chain dehydrogenase/reductase	10	153.4	86.3	-0.82	4603.1	1552.8	-67.2	0.29	0.98132
MAB_4061c	-	hypothetical protein	18	66.1	225.5	1.76	3567.8	7215.84	159.4	0.0007	0.09062
MAB_4062c	-	Hypothetical protein	5	150.5	68.1	-1.13	2257	681.02	-82.4	0.18	0.8859
MAB_4063c	-	Transcriptional regulator, HxlR family	3	30	1.8	-3.49	269.8	10.58	-28.2	0.033	0.55722
MAB_4064	-	Major facilitator family transporter	25	102.7	115.8	0.17	7701.4	5791.33	13.1	0.55	1
MAB_4066c	-	UDP-N-acetylenolpyruvoylglucosamine reductase MurB	14	0	0	0	0	0	0	1	1
MAB_4067	-	hypothetical protein	7	73.5	177.5	1.26	1543.3	3550.94	104.1	0.1	0.81839
MAB_4068	-	hypothetical protein	13	206.7	264.7	0.36	8059.4	7941.33	58.1	0.49	1
MAB_4069c	-	hypothetical protein	10	71.8	91.5	0.34	2155.5	1646.17	19.6	0.59	1
MAB_4070c	-	hypothetical protein	22	23.4	61.9	1.37	1542.6	2474.19	38.5	0.0041	0.22747
MAB_4071	-	Hypothetical protein	6	71.5	78.4	0.13	1287.5	1097.68	6.9	0.9	1
MAB_4072c	-	hypothetical protein	17	25.4	27.9	0.13	1296.9	780.63	2.5	0.86	1
MAB_4073c	-	hypothetical protein	19	131.8	88.8	-0.56	7510.7	3551.88	-43	0.18	0.8859
MAB_4074c	-	Lipoprotein LpqH precursor	5	359.5	295.2	-0.28	5391.8	2361.87	-64.2	0.63	1
MAB_4075	-	hypothetical protein	10	31.9	52.1	0.69	957.4	1250.91	20.2	0.32	0.98889
MAB_4076	-	Putative nitrilase/cyanide hydratase	8	243.4	370.5	0.6	5840.8	6668.87	127.1	0.27	0.97091
MAB_4077	-	hypothetical protein	7	0	0	0	0	0	0	1	1
MAB_4078c	-	2-deoxyribose-5-phosphate aldolase	4	16.7	67.2	1.95	200.4	537.43	50.5	0.084	0.77673
MAB_4079	-	Hypothetical carboxyvinyl-carboxyphosphonate phosphorylmutase	7	340.4	322.4	-0.08	7149.3	5158.88	-18	0.93	1
MAB_4080c	-	hypothetical protein	3	69.6	103.4	0.56	626.7	827.55	33.8	0.54	1
MAB_4081c	-	hypothetical protein	7	190.7	253.4	0.41	4004.8	4561.01	62.7	0.61	1
MAB_4082c	-	hypothetical protein	4	325.2	555.2	0.77	3902.1	3331.03	230	0.31	0.98683
MAB_4083c	-	Heparin-binding hemagglutinin (adhesin)	5	823.1	827.8	0.01	12346.5	9933.19	4.7	0.99	1
MAB_4084c	-	Possible transcriptional regulator	11	159.6	119.5	-0.41	5265.6	2629.55	-40	0.38	0.99527
MAB_4085c	-	hypothetical protein	11	432.7	495.5	0.2	14278.9	10900.5	62.8	0.61	1
MAB_4086	-	Possible TetR-family transcriptional regulator	17	482.5	479.9	-0.01	24609.4	16316.7	-2.6	0.97	1
MAB_4087	-	hypothetical protein	13	391.4	452.8	0.21	15264.2	11772.7	61.4	0.51	1
MAB_4088c	-	Possible mycolic acid synthase UmaA1	18	113.5	184.5	0.7	6127.8	5903.64	71	0.1	0.81839
MAB_4089c	-	Putative transcriptional regulator, TetR family	14	549.1	600.8	0.13	23061.9	14420.1	51.7	0.85	1
MAB_4090	-	Putative amino-acid permease	14	656.5	647.9	-0.02	27574.3	18141.2	-8.6	0.97	1
MAB_4091	-	hypothetical protein	16	41.7	36.1	-0.2	2002.5	1155.89	-5.6	0.71	1
MAB_4092	-	hypothetical protein	9	53.2	41	-0.37	1435.5	738.53	-12.1	0.57	1
MAB_4093	-	Putative allophanate hydrolase	34	138.5	118.3	-0.23	14128	7335.91	-20.2	0.56	1
MAB_4094c	-	Probable 3-hydroxybutyryl-CoA dehydrogenase	8	112	68.6	-0.7	2688.7	1234.33	-43.5	0.16	0.86303
MAB_4095c	-	Isocitrate lyase (AceA)	18	0	0	0	0	0	0	1	1
MAB_4096c	-	hypothetical protein	12	309.2	379	0.29	11130.5	8337.48	69.8	0.62	1
MAB_4097c	-	hypothetical protein	9	237.1	391.6	0.72	6401.7	7831.61	154.5	0.19	0.89688
MAB_4098c	-	Probable peptide synthetase NRP	113	200.5	275.2	0.45	67961.9	61087.8	74.7	0.025	0.50141
MAB_4099c	-	Probable non-ribosomal peptide synthetase	137	147.4	131	-0.17	60577.2	34856.7	-16.3	0.46	1
MAB_4100c	-	MbtH-like protein	4	499.3	546.5	0.13	5992.1	4372.25	47.2	0.79	1
MAB_4101	-	Hypothetical protein	9	480.5	598.2	0.32	12973.3	9571.95	117.8	0.62	1
MAB_4102c	-	Hypothetical protein	3	151.1	219.8	0.54	1360.3	1318.77	68.7	0.48	1
MAB_4103c	-	Probable methyltransferase	20	303.9	339.6	0.16	18231.7	13585.2	35.8	0.59	1
MAB_4104	-	Putative glycosyltransferase GtfB	20	132.1	117.2	-0.17	7928.3	4454.94	-14.9	0.76	1
MAB_4105c	-	Methyltransferase MtfD	16	186	332.8	0.84	8928.9	8651.51	146.7	0.32	0.98889
MAB_4106c	-	acyltransferase	32	128	110.6	-0.21	12283.5	6412.39	-17.4	0.57	1
MAB_4107c	-	Glycosyltransferase GtfA	18	122.2	91.5	-0.41	6598.1	2377.99	-30.7	0.5	1
MAB_4108c	-	Methyltransferase MtfB	15	218.7	190.2	-0.2	9843.7	6085.7	-28.6	0.61	1
MAB_4109c	-	Putative methyltransferase	13	242.2	166.7	-0.54	9445.5	4666.72	-75.5	0.15	0.84427
MAB_4110c	-	acyltransferase	33	153.1	150.2	-0.03	15159.9	8711.84	-2.9	0.92	1
MAB_4111c	-	Putative epimerase/dehydratase	19	258.1	204	-0.34	14711.6	8567.88	-54.1	0.5	1
MAB_4112c	-	Putative glycosyltransferase GtfA	20	296.6	172.3	-0.78	17797.8	6548.57	-124.3	0.068	0.71905
MAB_4113	-	Glucose-1-phosphate thymidylyltransferase	24	0	0	0	0	0	0	1	1
MAB_4114	-	hypothetical protein	8	219.2	236.8	0.11	5260.8	3788.37	17.6	0.76	1
MAB_4115c	-	Putative membrane protein, MmpL	55	178.5	254.8	0.51	29449.5	27517.9	76.3	0.025	0.50141
MAB_4116c	-	Putative membrane protein, MmpL	41	251	363	0.53	30877.7	31941.6	111.9	0.059	0.68491
MAB_4117c	-	Putative membrane protein, MmpS family	11	41.7	33	-0.33	1374.5	659.62	-8.7	0.54	1
MAB_4118	-	Probable transcriptional regulatory protein	29	298.9	330.5	0.14	26007.2	18507.4	31.6	0.52	1
MAB_4119	-	Conserved hypothetical protein (carboxymuconolactone decarboxylase?)	8	82.9	60.5	-0.45	1989.3	726.29	-22.4	0.77	1
MAB_4120c	-	Probable aldo/keto reductase	25	113.5	85.5	-0.4	8509.6	4105.19	-27.9	0.4	0.9958
MAB_4121c	-	Putative transcriptional regulator, MerR family	6	95.3	115	0.27	1715	1380.38	19.8	0.69	1
MAB_4122	-	Putative amino acid permease	39	59.9	82.2	0.45	7006.1	6410.13	22.3	0.19	0.89688
MAB_4123	-	Probable monooxygenase	26	49.5	68.6	0.46	3859.3	3565.4	19.1	0.23	0.93222
MAB_4124	-	Conserved hypothetical protein (GNAT acetyltransferase?)	30	62.2	106.2	0.76	5598.5	6373.93	44	0.056	0.68157
MAB_4125	-	Putative nitrilotriacetate monooxygenase	23	26.9	65.5	1.25	1857.4	2882.72	38.6	0.0079	0.30962
MAB_4126c	-	Carbonic anhydrase-related protein	6	4.9	21.1	1.91	87.5	210.74	16.2	0.074	0.73518
MAB_4127c	-	Probable dihydrolipoamide dehydrogenase	16	6.7	1.4	-1.67	319.9	47.63	-5.3	0.016	0.41176
MAB_4128c	-	hypothetical protein	10	379.9	298.3	-0.35	11398.1	7754.69	-81.7	0.55	1
MAB_4129c	-	hypothetical protein	6	99.7	81.3	-0.29	1794.1	975.73	-18.4	0.68	1
MAB_4130	-	Probable peptidase	38	119.4	101.9	-0.23	13614	8149.57	-17.6	0.53	1
MAB_4131	-	Hypothetical protein	7	215.2	277.8	0.37	4520.2	3333.73	62.6	0.52	1
MAB_4132	-	Hypothetical protein	3	229.3	202.1	-0.18	2063.3	1212.45	-27.2	0.83	1
MAB_4133c	-	hypothetical protein	11	37.4	52.3	0.47	1235.3	1149.66	14.8	0.35	0.98889
MAB_4134	-	Putative lipase	32	48.5	62.1	0.35	4654.6	4220.77	13.6	0.4	0.9958
MAB_4135c	-	hypothetical protein	14	37.5	64.7	0.77	1576.8	1940.63	27.1	0.24	0.9389
MAB_4136c	-	Putative aldehyde dehydrogenase	20	93.9	87.6	-0.1	5636.7	3502.84	-6.4	0.78	1
MAB_4137c	-	hypothetical protein	10	161.2	138.9	-0.21	4837.2	2778.06	-22.3	0.68	1
MAB_4138c	-	Putative major facilitator superfamily protein	16	96.9	153.9	0.66	4652.3	4617.2	57	0.1	0.81839
MAB_4139	-	Putative transcription regulator, ArsR family	7	174.1	236.5	0.44	3655.7	3783.79	62.4	0.51	1
MAB_4140	-	hypothetical protein	5	85.4	153.3	0.84	1280.5	1839.38	67.9	0.17	0.87288
MAB_4141	-	PE/PPE family protein	28	102.8	96.9	-0.08	8631.6	5234.25	-5.8	0.84	1
MAB_4142c	-	hypothetical protein	21	138.2	143.4	0.05	8706.6	6022.29	5.2	0.94	1
MAB_4143c	-	Putative anti-ECFsigma factor, ChrR	3	764.7	1031.3	0.43	6882.5	6187.76	266.6	0.68	1
MAB_4144	-	hypothetical protein	2	15.1	9.2	-0.66	90.7	36.81	-5.9	0.63	1
MAB_4145	-	Probable alpha,alpha-trehalose-phosphate synthase	28	3.8	2	-0.68	319	115.72	-1.8	0.38	0.99527
MAB_4146c	-	Hypothetical MCE-family protein	9	73.6	119.3	0.69	1986.6	2147.73	45.7	0.147	0.84427
MAB_4147c	-	Hypothetical MCE-family protein	10	38.7	51.3	0.4	1159.9	1025.24	12.6	0.65	1
MAB_4148c	-	Hypothetical MCE-family protein	20	151.3	185	0.29	9080.3	7400.45	33.7	0.53	1
MAB_4149c	-	Hypothetical MCE-family protein LprN	17	59.6	90.5	0.59	3039	3076.78	30.9	0.09	0.81114
MAB_4150c	-	Hypothetical MCE-family protein	14	97.2	138.2	0.5	4083.3	3868.7	40.9	0.24	0.9389
MAB_4151c	-	Hypothetical MCE-family protein	14	45.3	54.5	0.26	1900.9	1525.63	9.2	0.66	1
MAB_4152c	-	Hypothetical MCE-family protein	15	51.1	66	0.36	2298	1979.33	14.9	0.35	0.98889
MAB_4153c	-	Hypothetical MCE-family protein	21	80.1	79.9	0	5044.8	3036.43	-0.2	0.99	1
MAB_4154c	-	hypothetical protein	15	275.6	248.3	-0.15	12399.8	9933.09	-27.2	0.76	1
MAB_4155c	-	hypothetical protein	8	253	337.8	0.42	6072	5404.2	84.8	0.31	0.98683
MAB_4156c	-	3-oxoacyl-ACP reductase	15	445.2	489.2	0.14	20034	13696.7	44	0.75	1
MAB_4157c	-	Probable ferredoxin FdxD	5	336.4	351	0.06	5045.7	3509.78	14.6	0.94	1
MAB_4158	-	Probable acyl-CoA dehydrogenase FadE	15	224.5	298.4	0.41	10102.5	7758.19	73.9	0.33	0.98889
MAB_4159	-	Probable acyl-CoA dehydrogenase	14	74.8	68.2	-0.13	3139.7	1908.88	-6.6	0.72	1
MAB_4160	-	Possible fatty-acid-CoA synthetase FadD	29	52	77.1	0.56	4524.3	4473.51	25.1	0.2	0.90797
MAB_4161	-	hypothetical protein	19	70.8	79.8	0.17	4035.3	2393.63	9	0.8	1
MAB_4162c	-	Putative 2-nitropropane dioxygenase	14	14.5	22.9	0.63	608.8	596.59	8.5	0.5	1
MAB_4163c	-	Probable fatty-acid-CoA ligase FadD	23	133.1	174.2	0.38	9186.9	7663.17	41	0.35	0.98889
MAB_4164	-	Possible enoyl-CoA hydratase	9	84.9	89.7	0.08	2292.7	1794.35	4.8	0.93	1
MAB_4165	-	Conserved hypothetical protein (peptidase?)	10	36.7	77.7	1.06	1099.8	1865.27	41.1	0.16	0.86303
MAB_4166c	-	Putative luciferase-like protein	16	33.6	37.5	0.15	1614	1201.4	3.9	0.74	1
MAB_4167	-	hypothetical protein	19	77.5	63.9	-0.28	4419.2	2427.03	-13.7	0.61	1
MAB_4168	-	hypothetical protein	17	96.5	54	-0.83	4920	1942.52	-42.5	0.073	0.73518
MAB_4169	-	Possible lipid carrier protein or keto acyl-COA thiolase	14	51.5	39.5	-0.37	2162.8	1264.67	-12	0.59	1
MAB_4170	-	hypothetical protein	5	125.3	60.3	-1.04	1880.1	843.66	-65.1	0.101	0.82499
MAB_4171c	-	NADPH-ferredoxin reductase FprA	27	141.4	85.8	-0.71	11449.5	4632.03	-55.6	0.12	0.82551
MAB_4172c	-	Possible siderophore-binding protein	7	115.4	107.2	-0.11	2423.8	1501.39	-8.2	0.88	1
MAB_4173	-	Possible oxidoreductase	18	154.9	122.3	-0.34	8367.1	4893.8	-32.6	0.28	0.98126
MAB_4174	-	hypothetical protein	6	31.5	32.8	0.06	566.6	327.87	1.3	0.94	1
MAB_4175c	-	D-tyrosyl-tRNA(Tyr) deacylase	4	34.3	48.4	0.48	412.1	290.59	14.1	0.5	1
MAB_4176c	-	hypothetical protein	19	18	14.6	-0.28	1027	585.06	-3.4	0.66	1
MAB_4177c	-	hypothetical protein	26	23.8	25.9	0.12	1854.1	1140.02	2.1	0.8	1
MAB_4178c	-	Probable Short-chain dehydrogenase/reductase	13	27.9	103.1	1.85	1087.1	2886.26	75.2	0.0029	0.20732
MAB_4179c	-	hypothetical protein	29	41	66.8	0.69	3570.1	3739.33	25.7	0.025	0.50141
MAB_4180	-	Putative transcriptional regulator, IclR family	18	80.3	114	0.5	4337.8	4332.27	33.7	0.11	0.82551
MAB_4181	-	Sulfate adenylate transferase, subunit 2 (CysD)	16	157.1	154.1	-0.03	7542.3	4931.65	-3	0.96	1
MAB_4182	-	adenylyl-sulfate kinase	27	54.4	77.7	0.51	4404.3	4042.63	23.4	0.33	0.98889
MAB_4183c	-	Possible carboxylate-amine ligase	22	60	81.6	0.44	3960.9	3262.57	21.6	0.48	1
MAB_4184c	-	Superoxide dismutase [Cu-Zn] precursor	8	79.4	91.6	0.2	1906.7	1465.76	12.2	0.7	1
MAB_4185c	-	Putative tuberculin related peptide	5	239.2	156.1	-0.61	3588.5	1561.49	-83.1	0.26	0.96417
MAB_4186c	-	hypothetical protein	5	0	0	0	0	0	0	1	1
MAB_4187	-	Peptide deformylase	5	0.3	0	-0.39	4.7	0	-0.3	1	1
MAB_4188	-	Conserved hypothetical protein (acetyltransferase?)	12	135.1	115.5	-0.22	4863.1	3464.61	-19.6	0.58	1
MAB_4189	-	Probable exodeoxyribonuclease III protein XthA	15	216	179.1	-0.27	9719.1	5372.78	-36.9	0.6	1
MAB_4190	-	hypothetical protein	18	261.2	171	-0.61	14102.2	6497.63	-90.2	0.12	0.82551
MAB_4191	-	Hypothetical protein	15	176.4	162.9	-0.11	7935.8	5537.31	-13.5	0.75	1
MAB_4192	-	hypothetical protein	10	96.1	18.9	-2.29	2882.6	453.94	-77.2	0.0037	0.22263
MAB_4193	-	Hypothetical protein	17	43	28.5	-0.58	2192.9	910.57	-14.5	0.21	0.91824
MAB_4194c	-	hypothetical protein	36	163.9	119.6	-0.45	17702	9087.91	-44.3	0.084	0.77673
MAB_4195c	-	Putative major facilitator superfamily	22	139.2	99.6	-0.48	9187.7	4583.22	-39.6	0.24	0.9389
MAB_4196	-	Thiamine biosynthesis protein ThiC	21	0	0	0	0	0	0	1	1
MAB_4197	-	Phosphomethylpyrimidine kinase (ThiD)	9	0	0	0	0	0	0	1	1
MAB_4198	-	hypothetical protein	13	221	165.7	-0.41	8617.7	4308.51	-55.3	0.24	0.9389
MAB_4199	-	Putative oxidoreductase	19	121.5	66.3	-0.86	6925.1	2517.8	-55.2	0.115	0.82551
MAB_4200	-	Putative sigma factor	19	95.5	28.2	-1.73	5442.7	1013.95	-67.3	0.0011	0.11461
MAB_4201c	-	Putative transcriptional regulator, TetR family	6	193.7	233	0.27	3486	3262.57	39.4	0.7	1
MAB_4202c	-	Putative regulatory protein	21	100.8	72.5	-0.47	6353.2	2754.77	-28.4	0.39	0.99527
MAB_4203	-	Putative aldehyde dehydrogenase	26	69.4	43.6	-0.66	5411.5	2003.9	-25.8	0.2	0.90797
MAB_4204	-	Probable copper amine oxidase	40	76.1	32.7	-1.2	9136.9	2615.42	-43.4	0.0032	0.20732
MAB_4205	-	hypothetical protein	8	56.6	34.3	-0.7	1357.9	686.79	-22.2	0.28	0.98126
MAB_4206	-	Putative amino acid transporter	22	139.9	86.6	-0.69	9234.2	4155.04	-53.3	0.07	0.72058
MAB_4207	-	4-aminobutyrate aminotransferase (GabT)	16	191.6	132	-0.53	9195.6	4487.63	-59.6	0.36	0.99157
MAB_4208	-	Putative succinate-semialdehyde dehydrogenase	15	88.6	108.2	0.28	3989.1	2812.64	19.5	0.49	1
MAB_4209c	-	Putative dioxygenase	15	127.3	77.9	-0.7	5726.7	2806.17	-49.3	0.12	0.82551
MAB_4210	-	Putative MutT/NUDIX family protein	14	135.7	107.5	-0.33	5698.8	3010.2	-28.2	0.44	1
MAB_4211c	-	Hypothetical protein	7	232.4	209.2	-0.15	4880.1	2928.13	-23.2	0.79	1
MAB_4212c	-	Probable lipoprotein aminopeptidase LpqL	23	65.1	65.2	0	4494.5	3262.1	0.1	0.99	1
MAB_4213c	-	Probable lipoprotein aminopeptidase LpqL	20	44	45.7	0.05	2642.2	1644.75	1.7	0.93	1
MAB_4214c	-	Putative ABC transporter, membrane protein	8	21.3	63.2	1.53	510.1	1010.88	41.9	0.077	0.7476
MAB_4215c	-	Putative ABC transporter, ATP-binding protein	9	121.7	59.9	-1.01	3286.7	1197.99	-61.8	0.14	0.84118
MAB_4216c	-	Thiazole biosynthesis protein ThiG	9	0	0	0	0	0	0	1	1
MAB_4217c	-	Putative thiamine biosynthesis protein ThiS	2	0	0	0	0	0	0	1	1
MAB_4218c	-	Possible thiamine biosynthesis oxidoreductase ThiO	9	0	0	0	0	0	0	1	1
MAB_4219	-	Thiamine-phosphate pyrophosphorylase ThiE	5	0	0	0	0	0	0	1	1
MAB_4220c	-	Hypothetical protein	6	248.8	226.6	-0.13	4478.6	2266.15	-22.2	0.91	1
MAB_4221c	-	Possible mutator protein MutT3 (MutT/nudix family)	5	197	185	-0.09	2954.3	1479.65	-12	0.92	1
MAB_4222	-	hypothetical protein	19	492	314.4	-0.64	28043.9	12576.1	-177.6	0.054	0.67453
MAB_4223	-	Probable glutamine-binding protein GlnH	15	73.7	48.6	-0.59	3316.2	1361.81	-25.1	0.33	0.98889
MAB_4224	-	Probable serine/threonine-protein kinase	31	74.3	43	-0.78	6914.3	2663.76	-31.4	0.037	0.58542
MAB_4225c	-	Acetate kinase (AckA)	19	52.8	57.8	0.13	3009.4	2196.31	5	0.72	1
MAB_4226c	-	Probable phosphate acetyltransferase (PTA)	37	45.3	59.7	0.39	5029.2	4056.38	14.3	0.34	0.98889
MAB_4227c	-	Putative glycosyl hydrolase	44	97.5	126.1	0.37	12866.1	11093.2	28.6	0.29	0.98132
MAB_4228c	-	Hypothetical protein	3	238.3	170.5	-0.48	2145	1705.32	-67.8	0.34	0.98889
MAB_4229c	-	hypothetical protein	6	213.4	248.8	0.22	3841.5	2488.18	35.4	0.66	1
MAB_4230c	-	F420-dependent glucose-6-phosphate dehydrogenase	14	218	209.3	-0.06	9157.9	5443	-8.7	0.8	1
MAB_4233c	-	Putative monooxygenase (luciferase-like)	16	72.9	70.3	-0.05	3500.9	2248.75	-2.7	0.93	1
MAB_4234c	-	Putative FMNH2-utilizing oxygenase	12	53.8	100.7	0.89	1936.5	2819.83	46.9	0.17	0.87288
MAB_4235c	-	Putative acetyltransferase, GNAT	11	19.9	26.8	0.41	656.7	643.04	6.9	0.61	1
MAB_4236c	-	Putative amino acid ABC transporter, substrate-binding protein	17	39	45.6	0.22	1990.9	1460.24	6.6	0.67	1
MAB_4237c	-	Putative amino acid ABC transporter, ATP-binding protein	12	52.1	18.1	-1.48	1875.6	470.05	-34	0.05	0.65926
MAB_4238c	-	Putative amino acid ABC transporter, permease protein	13	70.2	54.4	-0.36	2739.4	1632.75	-15.8	0.48	1
MAB_4239	-	Putative pyridoxamine 5'-phosphate oxidase	6	76.4	80.8	0.08	1375.7	969.25	4.3	0.95	1
MAB_4240c	-	Putative membrane protein, MmpL	46	53.5	55.9	0.06	7377.5	5029.88	2.4	0.82	1
MAB_4241c	-	Hypothetical protein	7	176.7	200.7	0.18	3711.1	2408.56	24	0.69	1
MAB_4242c	-	Probable O-succinylhomoserine sulfhydrylase MetZ	16	208.3	133.1	-0.64	9996.5	3726.76	-75.2	0.41	1
MAB_4243c	-	Conserved hypothetical protein (Rhodanese-like)	2	220.9	52	-2.07	1325.7	312.23	-168.9	0.005	0.24
MAB_4244c	-	hypothetical protein	9	172.3	99	-0.79	4652.2	1782.34	-73.3	0.27	0.97091
MAB_4245c	-	Phosphoribosylglycinamide formyltransferase 2	19	176.2	180.1	0.03	10044.3	7566.26	3.9	0.86	1
MAB_4246	-	Putative Na+/H+ antiporter	19	128.5	84.6	-0.6	7322.4	3212.95	-43.9	0.11	0.82551
MAB_4247	-	Putative dicarboxylate carrier protein	10	271.4	86.5	-1.64	8142.2	2076.81	-184.9	0.013	0.37272
MAB_4248c	-	Conserved hypothetical protein (thioesterase?)	7	149.2	131.1	-0.19	3133.1	3408.05	-18.1	0.7	1
MAB_4249c	-	Adenylosuccinate synthetase (PurA)	23	0.1	0	-0.1	4.7	0	-0.1	1	1
MAB_4250	-	hypothetical protein	5	68.1	58.6	-0.21	1021.5	585.77	-9.5	0.69	1
MAB_4251	-	Conserved hypothetical protein (peptidase?)	13	267.6	254.6	-0.07	10438	6620.3	-13	0.87	1
MAB_4252c	-	hypothetical protein	6	67.1	150.4	1.15	1207.7	1503.52	83.3	0.081	0.77239
MAB_4253	-	hypothetical protein	12	119.7	93.1	-0.36	4310.5	2235.57	-26.6	0.57	1
MAB_4254c	-	Fructose-bisphosphate aldolase	12	9.7	0	-3.41	347.9	0	-9.7	0.032	0.55346
MAB_4255	-	hypothetical protein	7	0	0	0	0	0	0	1	1
MAB_4256c	-	Probable 4-hydroxybenzoyl-CoA thioesterase	9	240.7	372.1	0.63	6499	7441.04	131.3	0.21	0.91824
MAB_4257c	-	Conserved hypothetical protein (glycoside hydrolase?)	12	169	163.4	-0.05	6082.7	3595.26	-5.5	0.86	1
MAB_4258c	-	Putative RNA methyltransferase	12	48.3	77.1	0.66	1739.6	2005.56	28.8	0.1	0.81839
MAB_4259c	-	hypothetical protein	15	132.4	186.7	0.49	5959.7	6348.18	54.3	0.27	0.97091
MAB_4260c	-	Orotate phosphoribosyltransferase	11	0	0	0	0	0	0	1	1
MAB_4261c	-	Putative short chain dehydrogenase/reductase	15	173.1	163.7	-0.08	7790.8	3929.37	-9.4	0.88	1
MAB_4262	-	Putative membrane protein, MmpS	5	525.4	670.2	0.35	7881.3	6701.8	144.8	0.56	1
MAB_4263	-	Putative membrane protein, MmpL	30	198.9	215.4	0.11	17904.6	12063.1	16.5	0.79	1
MAB_4264c	-	hypothetical protein	8	44	95.5	1.1	1056.2	1719.55	51.5	0.28	0.98126
MAB_4265c	-	Chaperone ClpB	25	133.9	129.1	-0.05	10044	6455.3	-4.8	0.89	1
MAB_4266c	-	hypothetical protein	11	124.7	103.1	-0.27	4116.7	2680.58	-21.6	0.59	1
MAB_4267c	-	hypothetical protein	9	426.8	441	0.05	11524.1	7938.73	14.2	0.95	1
MAB_4268c	-	Hypothetical protein	3	9.3	176	4.1	83.9	1407.79	166.7	0.022	0.48696
MAB_4269	-	Probable monooxygenase	23	123.8	111	-0.16	8544.8	5107.14	-12.8	0.68	1
MAB_4270c	-	Probable heat shock protein transcriptional regulator HspR	7	24.3	19.2	-0.33	510.3	268.71	-5.1	0.75	1
MAB_4271c	-	Chaperone protein DnaJ	13	46.7	32.1	-0.53	1822.7	834.49	-14.6	0.29	0.98132
MAB_4272c	-	Protein GrpE (HSP-70 cofactor)	3	0	0	0	0	0	0	1	1
MAB_4273c	-	Chaperone protein DnaK (Hsp 70)	15	8.5	3.7	-1.01	380.9	110.9	-4.8	0.45	1
MAB_4274c	-	hypothetical protein	8	175	215	0.3	4200.4	3440.04	40	0.61	1
MAB_4275c	-	Conserved hypothetical protein (Mercury resistance transport protein?)	20	162.5	157.8	-0.04	9750.1	6312.88	-4.7	0.96	1
MAB_4276c	-	Probable conserved lipoprotein DsbF	4	213	139.8	-0.6	2556.5	1397.91	-73.2	0.32	0.98889
MAB_4277	-	Luciferase-like monooxygenase superfamily	17	281.5	203	-0.47	14354.1	8525.78	-78.5	0.25	0.95357
MAB_4278	-	Hypothetical protein	10	201.9	211.2	0.06	6056.2	4223.84	9.3	0.87	1
MAB_4279	-	Hypothetical protein	4	217.8	145.7	-0.58	2613	1165.77	-72	0.17	0.87288
MAB_4280c	-	hypothetical protein	8	191.4	292.5	0.61	4594.5	4094.37	101	0.4	0.9958
MAB_4281c	-	hypothetical protein	6	269.5	420.7	0.64	4850.9	6730.96	151.2	0.18	0.8859
MAB_4282c	-	Isoniazid inductible gene protein IniC	18	42.8	119.2	1.46	2311	5005.41	76.4	0.0058	0.26082
MAB_4283c	-	Conserved hypothetical protein (isoniazid inductible gene protein IniA?)	26	94.5	97.6	0.05	7368.3	5073.64	3.1	0.93	1
MAB_4284c	-	Hypothetical protein	37	159.2	212.6	0.42	17666.2	9352.85	53.4	0.16	0.86303
MAB_4285	-	hypothetical protein	8	420.5	340.3	-0.3	10092.8	5444.42	-80.3	0.48	1
MAB_4286	-	Putative integral membrane cytochrome c biogenesis protein	19	350.2	389.9	0.15	19963	14816.4	39.7	0.65	1
MAB_4287	-	Putative penicillinase repressor	3	112	138	0.3	1008.4	1104.15	26	0.81	1
MAB_4288	-	hypothetical protein	9	279.1	341.7	0.29	7534.7	6149.77	62.6	0.57	1
MAB_4289	-	hypothetical protein	4	401.8	346.8	-0.21	4821.2	4161.18	-55	0.8	1
MAB_4290c	-	hypothetical protein	5	17.3	17.8	0.04	259.7	142.41	0.5	1	1
MAB_4291	-	hypothetical protein	14	21.9	38.4	0.78	919.8	1076.04	16.5	0.2	0.90797
MAB_4292	-	Putative transcriptional regulator, LuxR family	26	124.4	91.8	-0.43	9703.2	5506.98	-32.6	0.26	0.96417
MAB_4293	-	Putative Fe-S oxidoreductase	26	0	1.4	1.24	0	73.62	1.4	0.42	1
MAB_4294	-	Probable aspartate aminotransferase AspC	26	0	0	0	0	0	0	1	1
MAB_4295c	-	Probable UDP-glucose 6-dehydrogenase (UdgA)	15	76.1	97.1	0.35	3426.1	2329.89	20.9	0.34	0.98889
MAB_4296c	-	hypothetical protein	14	54.6	54.6	0	2295	1639.46	0	1	1
MAB_4297c	-	Deoxycytidine triphosphate deaminase Dcd	8	171.7	208	0.28	4121.3	3328.67	36.3	0.57	1
MAB_4298c	-	hypothetical protein	7	331.5	444	0.42	6962	6216.68	112.5	0.45	1
MAB_4299c	-	hypothetical protein	8	381.1	429.3	0.17	9146.4	8585.03	48.2	0.68	1
MAB_4300	-	Putative hydrolase, alpha/beta fold	15	90.6	111.8	0.3	4076.3	3578.2	21.2	0.45	1
MAB_4301c	-	hypothetical protein	8	162.8	210.8	0.37	3907.6	3372.66	48	0.42	1
MAB_4302	-	hypothetical protein	22	77	110.9	0.52	5082	5322.46	33.9	0.21	0.91824
MAB_4303	-	Alpha galactosidase precursor	16	75.5	55.3	-0.44	3622.7	1770.48	-20.1	0.39	0.99527
MAB_4305	-	hypothetical protein	19	77.3	70.4	-0.13	4408.4	2394.34	-6.9	0.8	1
MAB_4306	-	Putative transglutaminase-like protein	9	79.6	79.7	0	2149.3	1593.48	0.1	1	1
MAB_4307	-	Possible arylsulfatase AtsA	51	106.5	131.2	0.3	16293	13911.9	24.8	0.26	0.96417
MAB_4308c	-	Hypothetical protein	2	70.3	48.7	-0.52	421.6	194.86	-21.6	0.6	1
MAB_4309c	-	Putative serine protease	11	41.8	55.6	0.41	1378.5	1001.48	13.9	0.63	1
MAB_4310c	-	Putative membrane protein, MmpL family	40	122.1	168.1	0.46	14651.4	14459.6	46	0.096	0.81839
MAB_4311c	-	Putative membrane protein, MmpS family	8	81.8	91.5	0.16	1964.2	1281.49	9.7	0.77	1
MAB_4312	-	Putative TetR-family transcriptional regulator	9	481.1	460.5	-0.06	12989.7	9210.77	-20.6	0.83	1
MAB_4316	-	Hypothetical protein	5	168.5	393.7	1.22	2527.6	3937.49	225.2	0.24	0.9389
MAB_4317	-	hypothetical protein	23	211.2	110.6	-0.93	14574.8	12826.3	-100.7	0.003	0.20732
MAB_4318	-	Hypothetical protein	7	0	58.4	5.89	0	934.81	58.4	0	0
MAB_4319	-	hypothetical protein	8	235.8	107.2	-1.13	5659.6	2359.18	-128.6	0.014	0.37615
MAB_4320c	-	Putative transcriptional regulator, TetR family	9	176.7	54.3	-1.68	4770.8	1085.44	-122.4	0.0011	0.11461
MAB_4321	-	Possible putrescine oxidase	25	108.1	71.6	-0.59	8109.2	4010.74	-36.5	0.12	0.82551
MAB_4322	-	Aldehyde dehydrogenase family protein	15	121.1	86.7	-0.48	5449.4	2426.8	-34.4	0.13	0.83013
MAB_4323	-	Putative amino acid transporter	23	143.4	193.6	0.43	9891.3	8516.47	50.2	0.26	0.96417
MAB_4324c	-	Putative acetyltransferase, GNAT	15	76	83.5	0.13	3419.5	2673.16	7.5	0.77	1
MAB_4325c	-	Hypothetical protein	11	51.5	69.3	0.42	1700.1	1385.91	17.8	0.39	0.99527
MAB_4326c	-	hypothetical protein	6	399.4	268.6	-0.57	7189.1	4298.16	-130.8	0.17	0.87288
MAB_4327	-	hypothetical protein	19	114.3	105.9	-0.11	6517.7	4237.73	-8.4	0.78	1
MAB_4328c	-	hypothetical protein	13	92.2	92.3	0	3597.6	2584.85	0.1	1	1
MAB_4329c	-	hypothetical protein	8	189.2	245.2	0.37	4540.7	4414.35	56	0.28	0.98126
MAB_4330	-	Putative TetR-family transcriptional regulator	9	102.8	49.7	-1.03	2775.8	795.8	-53.1	0.061	0.69123
MAB_4331c	-	Putative glyoxalase/bleomycin resistance protein	8	72.6	51.4	-0.49	1742.4	1028.41	-21.2	0.48	1
MAB_4332	-	Possible transcriptional regulatory protein TetR	13	55.2	55.4	0	2153.8	1218.69	0.2	0.99	1
MAB_4333	-	hypothetical protein	19	101.9	86.2	-0.24	5805.6	3619.03	-15.7	0.39	0.99527
MAB_4334	-	2-hydroxyacid dehydrogenase family	10	69.9	50.6	-0.46	2098.4	1517.74	-19.4	0.44	1
MAB_4335	-	Putative short-chain dehydrogenase/reductase	12	46	41.3	-0.15	1656.1	908.35	-4.7	0.84	1
MAB_4336	-	Probable acyl-CoA dehydrogenase FadE	16	175.2	148.3	-0.24	8409.8	4153.52	-26.9	0.73	1
MAB_4337	-	Putative hydrolase, alpha/beta fold	14	80	88.3	0.14	3361.5	2647.65	8.2	0.84	1
MAB_4338c	-	hypothetical protein	4	37.1	35.6	-0.06	444.9	427.48	-1.5	0.98	1
MAB_4339c	-	hypothetical protein	22	67	72.5	0.11	4419.9	2755.85	5.6	0.87	1
MAB_4340c	-	Probable fatty-acid-CoA synthetase FadD	20	111.9	97.2	-0.2	6716.1	4663.55	-14.8	0.66	1
MAB_4377c	-	Probable fatty-acid-CoA ligase	32	21.5	48.6	1.14	2067.3	3210.36	27.1	0.0014	0.13593
MAB_4378c	-	Putative citrate lyase beta subunit	12	40.9	142.3	1.77	1471.7	3415.8	101.4	0.0003	0.05825
MAB_4379c	-	MaoC-like dehydratase	7	60.1	95.9	0.66	1263.1	1534.8	35.8	0.18	0.8859
MAB_4380	-	Putative IclR-family regulatory protein	12	95.8	169.2	0.82	3447	3046.3	73.5	0.2	0.90797
MAB_4381c	-	Putative transcriptional regulator, LysR family	17	16.9	16.9	0	863	542.25	0	0.99	1
MAB_4386	-	Putative transporter	8	44.6	61.5	0.45	1071.1	1106.85	16.9	0.36	0.99157
MAB_4387	-	hypothetical protein	5	117.5	37.7	-1.61	1763.1	452.52	-79.8	0.0141	0.37647
MAB_4388	-	Probable zinc-containing alcohol dehydrogenase	13	45.5	11.7	-1.87	1773	257.89	-33.7	0.01	0.34176
MAB_4389	-	Putative regulatory protein, TetR family	11	23.8	20.4	-0.21	785.6	368.08	-3.4	0.79	1
MAB_4390	-	Putative ABC transporter, periplasmic substrate-binding	19	275.2	212.7	-0.37	15685.3	7231.01	-62.5	0.34	0.98889
MAB_4391	-	Hypothetical protein	8	163.8	144	-0.19	3931.6	2303.43	-19.9	0.81	1
MAB_4392	-	hypothetical protein	16	163.6	195.1	0.25	7854.5	6632.3	31.4	0.58	1
MAB_4393	-	hypothetical protein	7	86.9	81	-0.1	1824.1	1296.18	-5.9	0.88	1
MAB_4394	-	Conserved hypothetical protein (allophanate hydrolase?)	12	101.6	122.4	0.27	3657.7	3183.19	20.8	0.54	1
MAB_4395	-	Aminoglycoside 2'-N-acetyltransferase	13	51	65.9	0.36	1987.7	1712.6	14.9	0.55	1
MAB_4396c	-	Hypothetical protein	13	149.4	247.7	0.73	5828.4	4954.61	98.3	0.062	0.69155
MAB_4398c	-	hypothetical protein	11	246.5	225.5	-0.13	8134.4	3607.26	-21	0.76	1
MAB_4399c	-	hypothetical protein	12	328.6	347.6	0.08	11830.2	7646.25	18.9	0.86	1
MAB_4402	-	Heat shock protein Hsp20	6	150.5	189.5	0.33	2709	2273.56	39	0.52	1
MAB_4403c	-	Probable acyl-[acyl-carrier protein] desaturase	14	362.3	298.2	-0.28	15216.4	9542.42	-64.1	0.53	1
MAB_4404	-	Hypothetical protein	4	13.2	37	1.42	158.3	295.65	23.8	0.28	0.98126
MAB_4405	-	Putative serine esterase, cutinase family	10	71.4	70.9	-0.01	2143.3	1559.61	-0.6	0.99	1
MAB_4406	-	Isochorismatase/Phenazine biosynthesis protein PhzD	19	158.5	223.9	0.5	9035.6	7613.08	65.4	0.5	1
MAB_4407c	-	Putative alkylhydroperoxidase AhpD	5	75.9	91.8	0.27	1138.4	917.75	15.9	0.58	1
MAB_4408c	-	Putative alkylhydroperoxidase C	3	241.9	232.9	-0.05	2176.8	1397.68	-8.9	0.92	1
MAB_4409	-	Probable hydrogen peroxide-inducible genes activator	17	78.7	75.8	-0.05	4012.4	2727.03	-2.9	0.94	1
MAB_4410c	-	PEP phosphonomutase and related enzymes	6	95	147.6	0.63	1709.8	2361.17	52.6	0.51	1
MAB_4411c	-	Putative transcriptional regulator, GntR family	5	23.1	19.6	-0.23	346.3	195.81	-3.5	0.87	1
MAB_4412c	-	Putative decarboxylase	12	115.4	182.1	0.65	4152.8	3276.93	66.7	0.37	0.99527
MAB_4413c	-	Putative decarboxylase	15	59.9	73.3	0.29	2696.6	1904.77	13.3	0.48	1
MAB_4414	-	Putative NAD-binding protein (D-isomer specific 2-hydroxyacid dehydrogenase?)	15	49.2	47.9	-0.04	2215.5	1534.33	-1.3	0.99	1
MAB_4415	-	Probable amidase	22	59.9	56	-0.1	3954.8	2799.23	-3.9	0.8	1
MAB_4416c	-	hypothetical protein	13	100.9	78.9	-0.35	3937	2208.88	-22.1	0.4	0.9958
MAB_4417c	-	Probable aminotransferase	18	166.5	87	-0.93	8989.9	3480.72	-79.5	0.017	0.42223
MAB_4418	-	Succinate-semialdehyde dehydrogenase	18	72.6	62.8	-0.21	3919.6	2008.96	-9.8	0.68	1
MAB_4419	-	Tartrate dehydrogenase	17	44	61.8	0.48	2242.7	2099.87	17.8	0.2	0.90797
MAB_4421	-	Putative succinate dehydrogenase	20	169.4	175.1	0.05	10166.7	7002.13	5.6	0.91	1
MAB_4422	-	Putative succinate dehydrogenase, flavoprotein subunit	18	159.5	193.9	0.28	8614.1	7756.1	34.4	0.6	1
MAB_4423	-	Putative succinate dehydrogenase, iron-sulfur subunit	7	95.4	69.9	-0.44	2003.8	1118.85	-25.5	0.61	1
MAB_4424	-	Hypothetical protein	6	53.4	59.6	0.16	960.7	953.14	6.2	0.8	1
MAB_4425	-	Hypothetical protein	2	19	31.1	0.68	114.3	248.49	12	0.95	1
MAB_4426	-	Putative transcription regulator, ArsR family	4	429.4	308.1	-0.48	5152.9	3081.12	-121.3	0.57	1
MAB_4427c	-	Putative transcriptional regulator	8	225	288.5	0.36	5399.4	4616.63	63.6	0.43	1
MAB_4428	-	Putative short chain dehydrogenase/reductase	5	374.4	327.6	-0.19	5616.5	3275.99	-46.8	0.8	1
MAB_4429	-	hypothetical protein	8	211.3	213.4	0.01	5070.7	2560.99	2.1	0.99	1
MAB_4430c	-	Putative oxidoreductase	4	88.6	104.9	0.24	1063.5	839.55	16.3	0.73	1
MAB_4431	-	Enoyl-CoA hydratase/isomerase family	9	139.8	151	0.11	3774.4	3020.92	11.3	0.81	1
MAB_4432	-	Hypothetical protein	21	330.3	307.5	-0.1	20806.5	12914.1	-22.8	0.82	1
MAB_4433c	-	Hypothetical protein	7	411.4	451.4	0.13	8639.5	6319.36	40	0.78	1
MAB_4434c	-	Putative iron/ascorbate dependent oxidoreductase	9	300.7	288.1	-0.06	8118.9	5762.98	-12.6	0.87	1
MAB_4435	-	Probable serine/threonine-protein kinase PknJ	28	288.8	239	-0.27	24260	14338.4	-49.8	0.53	1
MAB_4436c	-	hypothetical protein	3	368.9	377.1	0.03	3320.3	2262.74	8.2	0.93	1
MAB_4437	-	Probable acyl-CoA dehydrogenase FadE	18	102.5	136.3	0.41	5537.1	5181.23	33.8	0.23	0.93222
MAB_4438	-	hypothetical protein	18	287.7	283.4	-0.02	15535.5	10204.2	-4.2	0.96	1
MAB_4439	-	hypothetical protein	14	135.8	152	0.16	5702.8	3951.72	16.2	0.71	1
MAB_4440c	-	hypothetical protein	8	189.2	199.9	0.08	4540.6	3198.97	10.7	0.88	1
MAB_4441	-	Putative oxidoreductase	27	353.3	332.5	-0.09	28617.6	17954.5	-20.8	0.79	1
MAB_4442c	-	Probable acetyl-CoA acyltransferase	17	225.4	263.9	0.23	11493.9	8972.3	38.5	0.41	1
MAB_4443	-	Probable 3-oxoacyl-[acyl-carrier protein] reductase	14	327.4	364.1	0.15	13751.5	13106.4	36.6	0.81	1
MAB_4444	-	Conserved hypothetical protein (MaoC-like dehydratase)	6	56.8	62.2	0.13	1022.8	622.1	5.4	0.79	1
MAB_4446	-	hypothetical protein	4	59.6	57.9	-0.04	715.5	463.1	-1.7	0.97	1
MAB_4447	-	Sulfate ABC transporter, periplasmic protein	14	338.2	252.8	-0.42	14204.1	7079.05	-85.4	0.19	0.89688
MAB_4448	-	Putative sulfate transporter	26	152.8	134.2	-0.19	11921.6	7513.95	-18.7	0.42	1
MAB_4449c	-	Putative transcriptional regulator, TetR family	9	199.3	184.4	-0.11	5379.9	3319.03	-14.9	0.76	1
MAB_4450	-	Integral membrane protein TerC	12	58.9	39.5	-0.56	2118.9	948.79	-19.3	0.22	0.92232
MAB_4451c	-	Conserved hypothetical protein (hydrolase?)	15	62.2	47.2	-0.39	2798.4	1322.17	-15	0.35	0.98889
MAB_4452	-	Putative transcriptional regulator, MerR family	9	104.3	82.7	-0.33	2815	1323.35	-21.5	0.59	1
MAB_4453c	-	Conserved hypothetical protein (DGPF family)	5	119.4	187.2	0.64	1791.7	2620.48	67.7	0.21	0.91824
MAB_4454c	-	Conserved hypothetical protein (DGPF family)	4	315.7	326.9	0.05	3787.9	2615.19	11.2	0.92	1
MAB_4455c	-	Probable acyl-CoA synthetase FadD	29	314.1	301.4	-0.06	27324.1	18084.3	-12.7	0.83	1
MAB_4456	-	Putative cytochrome P450	20	158.1	204.4	0.37	9487.9	8176.83	46.3	0.26	0.96417
MAB_4457	-	Putative cytochrome P450	14	77.8	81.9	0.07	3267.9	2129.73	4.1	0.81	1
MAB_4458c	-	Putative secreted hydrolase	14	76.2	53.2	-0.51	3200.5	1382.04	-23	0.36	0.99157
MAB_4459c	-	RNA polymerase sigma-70 factor, ECF subfamily	17	138.2	120.7	-0.19	7046.9	4585.35	-17.5	0.64	1
MAB_4460	-	Hypothetical protein	13	338.5	337.4	0	13203.1	11470.6	-1.2	1	1
MAB_4462c	-	hypothetical protein	13	135.1	314.7	1.21	5267.2	8181.08	179.6	0.0102	0.34311
MAB_4463	-	Hypothetical protein	3	57.8	86.2	0.57	520.6	516.97	28.3	0.55	1
MAB_4464	-	Hypothetical protein	9	139	185.4	0.41	3753.6	3336.66	46.3	0.36	0.99157
MAB_4465	-	hypothetical protein	32	74.8	100.4	0.42	7179.6	6225.28	25.6	0.14	0.84118
MAB_4466	-	hypothetical protein	18	23.7	64.6	1.41	1281.8	2195.36	40.8	0.016	0.41176
MAB_4467	-	Hypothetical protein	10	208.9	327.4	0.65	6267.7	5238.26	118.5	0.109	0.82551
MAB_4468	-	hypothetical protein	2	85.1	114.5	0.42	510.8	458.05	29.4	0.6	1
MAB_4469c	-	Sulfatase family protein	27	199.4	202.1	0.02	16148.6	10912	2.7	0.97	1
MAB_4470c	-	hypothetical protein	16	268.2	367.6	0.45	12875.3	12500.1	99.4	0.2	0.90797
MAB_4471	-	Hypothetical protein	2	0	0	0	0	0	0	1	1
MAB_4472	-	hypothetical protein	49	0	0	-0.07	7	0	0	1	1
MAB_4473c	-	acyltransferase	16	0.9	0	-0.9	41.6	0	-0.9	1	1
MAB_4474	-	hypothetical protein	17	2.2	1.1	-0.65	113.9	42.34	-1.2	0.66	1
MAB_4475	-	hypothetical protein	27	0	0	0	0	0	0	1	1
MAB_4476c	-	Putative monooxygenase	32	36.7	45.9	0.32	3521.8	3212.01	9.2	0.37	0.99527
MAB_4477c	-	hypothetical protein	16	51.7	81.8	0.65	2482.9	1800.58	30.1	0.19	0.89688
MAB_4478c	-	Putative short-chain dehydrogenase/reductase	13	118.2	133.2	0.17	4607.9	2131.15	15	0.83	1
MAB_4479	-	Putative transcriptional regulator, TetR family	7	77.8	84.4	0.11	1634.6	843.66	6.5	0.89	1
MAB_4480c	-	Putative glycosyl transferase	13	0	0	0	0	0	0	1	1
MAB_4481	-	hypothetical protein	12	0	0	0	0	0	0	1	1
MAB_4482	-	Putative phosphotransferase	13	143.3	158.8	0.15	5589.4	4447.15	15.5	0.58	1
MAB_4483	-	hypothetical protein	23	81.3	26.9	-1.56	5611.5	1181.88	-54.5	0.0038	0.22547
MAB_4484	-	Probable aldehyde dehydrogenase	19	129.3	115.2	-0.16	7368.9	3917.84	-14	0.73	1
MAB_4485	-	Putative transporter	28	193.6	139.6	-0.47	16266	8657.6	-54	0.24	0.9389
MAB_4486	-	3-hydroxyisobutyrate dehydrogenase	5	29.5	1.9	-3.4	443.2	26.46	-27.7	0.11	0.82551
MAB_4495	-	Hypothetical protein	3	70.8	44	-0.67	637	264.13	-26.8	0.4	0.9958
MAB_4496c	-	Luciferase-like monooxygenase	13	75.1	95.3	0.34	2930.7	2667.16	20.1	0.39	0.99527
MAB_4497	-	Hypothetical protein	13	44.2	41.8	-0.08	1725.1	1085.92	-2.5	0.95	1
MAB_4498c	-	Putative two-component system response regulator, LuxR family	11	45	53.6	0.25	1484.2	1071.46	8.6	0.76	1
MAB_4499	-	Putative two-component system sensor kinase	23	42.4	49.5	0.22	2927.9	2675.05	7.1	0.59	1
MAB_4500	-	Putative transmembrane efflux protein	27	85.2	32	-1.39	6903.3	1600.19	-53.2	0.0072	0.29294
MAB_4501c	-	Hypothetical protein	2	27.9	0	-4.85	167.1	0	-27.9	0.12	0.82551
MAB_4502c	-	Phosphoenolpyruvate carboxykinase [GTP]	21	22.6	0	-4.56	1426.7	0	-22.6	0.0009	0.10985
MAB_4503c	-	Hypothetical protein	4	1406	1064.7	-0.4	16871.9	6387.92	-341.3	0.48	1
MAB_4504c	-	hypothetical protein	18	158.3	217.6	0.46	8549.7	6962.86	59.3	0.25	0.95357
MAB_4505c	-	hypothetical protein	9	410.7	297.2	-0.47	11090	5943.38	-113.6	0.54	1
MAB_4506	-	tRNA (guanine-N(7)-)-methyltransferase	7	277.7	198.8	-0.48	5831.1	3578.81	-78.8	0.57	1
MAB_4507	-	hypothetical protein	11	123.3	148.3	0.26	4067.4	3261.62	25	0.47	1
MAB_4508	-	Putative membrane protein, MmpL	27	25	0	-4.7	2027.6	0	-25	0.18	0.8859
MAB_4509c	-	hypothetical protein	36	45.6	37.3	-0.28	4920.8	2609.89	-8.3	0.47	1
MAB_4510c	-	Putative transcriptional regulator, TetR family	11	52.4	34.3	-0.6	1728.3	755.11	-18	0.38	0.99527
MAB_4511c	-	Putative Mce family protein	23	93.5	76.8	-0.28	6450.4	3688.3	-16.6	0.48	1
MAB_4512c	-	Putative Mce family protein	20	21.6	48.3	1.13	1295.8	1547.03	26.7	0.22	0.92232
MAB_4513c	-	Putative Mce family protein	20	23.4	60.1	1.32	1403.4	2043.31	36.7	0.068	0.71905
MAB_4514c	-	Putative Mce family protein	16	30.2	63.9	1.06	1448.4	2046	33.8	0.052	0.6671
MAB_4515c	-	Putative Mce family protein	18	62.8	68.2	0.12	3390.1	2317.32	5.4	0.78	1
MAB_4516c	-	Putative Mce family protein	28	133.8	111.9	-0.26	11238	6041.71	-21.9	0.43	1
MAB_4517c	-	Putative YrbE family protein	17	86.2	78.3	-0.14	4396.7	2348.6	-7.9	0.7	1
MAB_4518c	-	Putative YrbE family protein	4	113.7	151.7	0.41	1364	1516.93	38	0.67	1
MAB_4519c	-	Putative two-component system response regulator, LuxR family	7	57.5	56.9	-0.02	1207.3	796.03	-0.6	0.98	1
MAB_4520c	-	Putative two-component system sensor kinase	14	62	88.2	0.5	2603.3	2646.13	26.2	0.4	0.9958
MAB_4521c	-	hypothetical protein	13	85.9	86.6	0.01	3349.3	2077.28	0.7	1	1
MAB_4522c	-	Possible epoxide hydrolase EphF	10	549.6	517.5	-0.09	16489.1	9314.29	-32.2	0.87	1
MAB_4523	-	Putative adenylate cyclase	17	189	266.1	0.49	9637.2	8513.77	77.1	0.13	0.83013
MAB_4524	-	hypothetical protein	9	50.6	71.4	0.49	1367	1427.68	20.8	0.42	1
MAB_4525	-	hypothetical protein	6	134.5	224.7	0.74	2421.3	3595.73	90.2	0.2	0.90797
MAB_4526	-	hypothetical protein	6	109.8	120.5	0.13	1976	1446.01	10.7	0.9	1
MAB_4527	-	Hypothetical protein	5	112.6	72.8	-0.62	1688.6	728.18	-39.8	0.85	1
MAB_4528c	-	hypothetical protein	5	336.7	416.2	0.3	5051.1	4162.46	79.5	0.49	1
MAB_4529	-	Putative membrane protein, MmpL	33	61.6	86.2	0.48	6101.7	5690.41	24.6	0.2	0.90797
MAB_4530	-	hypothetical protein	6	22.3	27.2	0.28	400.8	326.93	5	0.61	1
MAB_4531	-	Hypothetical protein	4	74.5	23.7	-1.61	894.4	142.41	-50.8	0.095	0.81839
MAB_4532c	-	hypothetical protein	18	74	77.2	0.06	3998.4	2932	3.1	0.85	1
MAB_4533	-	hypothetical protein	8	28.1	41.7	0.55	674.3	749.82	13.6	0.48	1
MAB_4534c	-	hypothetical protein	7	48.7	60.2	0.3	1022.6	963.49	11.5	0.56	1
MAB_4535c	-	hypothetical protein	10	58.7	45.5	-0.36	1761.6	818.38	-13.3	0.46	1
MAB_4536	-	Probable zinc metalloprotease	35	67.6	73	0.11	7100.9	5111.96	5.4	0.78	1
MAB_4537c	-	hypothetical protein	17	167.3	250.3	0.58	8530.5	7510.31	83.1	0.16	0.86303
MAB_4538c	-	Putative acyl-CoA dehydrogenase FadE	24	24	42	0.78	1725.9	1931.7	18	0.24	0.9389
MAB_4539c	-	Putative acyl-CoA carboxylase alpha subunit AccA	28	30.7	44.1	0.51	2575.8	2734.44	13.4	0.25	0.95357
MAB_4540c	-	Putative acetyl-CoA carboxylase beta subunit AccD	33	103	153.8	0.57	10193.9	9846.39	50.9	0.094	0.81839
MAB_4541	-	Putative transcriptional regulator, TetR family	11	157.9	174.2	0.14	5209.9	3831.89	16.3	0.75	1
MAB_4542c	-	hypothetical protein	4	59.4	62	0.06	712.3	495.8	2.6	0.92	1
MAB_4543c	-	hypothetical protein	8	81.8	131.9	0.68	1962.1	1846.79	50.2	0.25	0.95357
MAB_4544c	-	hypothetical protein	15	172.7	216.4	0.32	7770.8	6490.59	43.7	0.36	0.99157
MAB_4545	-	Dihydroxy-acid dehydratase (IlvD)	14	54.9	59.4	0.11	2307.9	1783.29	4.5	0.86	1
MAB_4546c	-	Putative TetR-family transcriptional regulator	12	109.7	112	0.03	3950.7	2239.92	2.3	0.97	1
MAB_4547	-	Probable aldehyde dehydrogenase	19	134.6	108.9	-0.3	7670	3702.75	-25.7	0.63	1
MAB_4548	-	Probable O-methyltransferase	8	31.7	91.6	1.5	759.8	1648.06	59.9	0.14	0.84118
MAB_4549c	-	hypothetical protein	6	13.7	110.9	2.93	246.9	1330.53	97.2	0.0004	0.06835
MAB_4550c	-	hypothetical protein	16	26.2	234.4	3.11	1258.9	7032.94	208.2	0	0
MAB_4551c	-	Possible lysophospholipase	11	174.3	195.7	0.17	5750.9	4304.73	21.4	0.74	1
MAB_4552	-	hypothetical protein	26	193.3	262.1	0.44	15076	14154.1	68.8	0.26	0.96417
MAB_4553	-	Probable alternative RNA polymerase sigma factor SigG	14	88.5	134.3	0.6	3718.5	4028.97	45.8	0.11	0.82551
MAB_4554c	-	Putative metallopeptidase	23	117.8	144.1	0.29	8129.3	6628.99	26.3	0.39	0.99527
MAB_4555c	-	Possible glyoxalase/bleomycin resistance protein/ dioxygenase	3	258.8	116.9	-1.14	2329	935.28	-141.9	0.15	0.84427
MAB_4556c	-	Hypothetical protein	13	76.3	101.6	0.41	2975.4	2234.87	25.3	0.45	1
MAB_4557c	-	LemA family protein	9	71.1	173.6	1.28	1918.8	1735.9	102.5	0.018	0.432
MAB_4558c	-	Hypothetical protein	15	256	343.5	0.42	11521.8	8243.88	87.5	0.42	1
MAB_4559	-	Putative long-chain-fatty-acid CoA ligase	25	121.2	356.3	1.55	9089	17102.7	235.1	0.014	0.37615
MAB_4560	-	Alcohol dehydrogenase B (AdhB)	11	51.7	73.7	0.5	1706.2	1474.93	22	0.38	0.99527
MAB_4561	-	Conserved hypothetical protein (pirin?)	11	67	37	-0.84	2211	813.09	-30	0.26	0.96417
MAB_4562	-	Putative lipoprotein LprO	20	104.2	72	-0.53	6250.7	2880.97	-32.2	0.12	0.82551
MAB_4563c	-	Putative Mce family protein	22	123.4	95.9	-0.36	8146.3	3835.86	-27.5	0.34	0.98889
MAB_4564c	-	Putative Mce family protein	15	45.3	42	-0.1	2038.3	1177.3	-3.2	0.87	1
MAB_4565c	-	Putative Mce family protein	12	101.9	90.4	-0.17	3669.8	2531.93	-11.5	0.87	1
MAB_4566c	-	Putative Mce family protein	19	162	113.2	-0.51	9235	4526.09	-48.9	0.18	0.8859
MAB_4567c	-	Putative Mce family protein	13	175.7	171.3	-0.04	6853.2	4796.09	-4.4	0.91	1
MAB_4568c	-	Putative Mce family protein	14	153.4	111.9	-0.45	6441.6	2461.48	-41.5	0.53	1
MAB_4569c	-	Probable fatty-acid-CoA ligase FadD	18	191.7	203.5	0.09	10349.4	7326.36	11.9	0.9	1
MAB_4570c	-	Probable enoyl-CoA hydratase/isomerase	7	304	56.7	-2.4	6384.9	679.84	-247.4	0.33	0.98889
MAB_4571	-	Possible GntR transcriptional regulatory protein	11	255.3	207	-0.3	8424.2	5797.09	-48.2	0.41	1
MAB_4572c	-	hypothetical protein	5	0	0	0	0	0	0	1	1
MAB_4573c	-	Probable epoxide hydrolase EphC	21	299.1	286.6	-0.06	18841.8	11464.4	-12.5	0.83	1
MAB_4574c	-	Probable transcriptional regulator, TetR family	13	294.4	405	0.46	11480.1	8909.73	110.6	0.24	0.9389
MAB_4575	-	Probable low temperature requirement protein A	18	145.4	189.8	0.38	7849.5	6454.49	44.5	0.34	0.98889
MAB_4576c	-	Hypothetical protein	4	70.8	106.2	0.58	850.1	637.27	35.4	0.38	0.99527
MAB_4577c	-	Probable NAD(P) transhydrogenase, beta subunit PntB	14	68.5	73.1	0.09	2877.6	2193.47	4.6	0.9	1
MAB_4578c	-	Probable NAD(P) transhydrogenase, alpha2 subunit PntAB	1	37.8	64.7	0.76	113.5	258.6	26.8	0.4	0.9958
MAB_4579c	-	Probable NAD(P) transhydrogenase, alpha1 subunit PntAA	8	115.4	144.3	0.32	2769	2308.72	28.9	0.65	1
MAB_4580c	-	Conserved hypothetical protein (putative glutathione S-transferase)	24	244.1	256	0.07	17571.8	12287.3	11.9	0.91	1
MAB_4581c	-	Hypothetical protein	12	279.1	390.1	0.48	10047	9363.44	111.1	0.38	0.99527
MAB_4582c	-	hypothetical protein	19	203.7	218.1	0.1	11610.9	9162.2	14.4	0.83	1
MAB_4583c	-	Hypothetical protein	3	229	359.4	0.65	2061.2	2156.66	130.4	0.56	1
MAB_4584c	-	hypothetical protein	14	202.6	165.4	-0.29	8507.1	4630.38	-37.2	0.38	0.99527
MAB_4585c	-	hypothetical protein	11	505.4	514.6	0.03	16678.5	11320.4	9.2	0.97	1
MAB_4586c	-	hypothetical protein	10	364.6	330.3	-0.14	10937.8	5945.04	-34.3	0.75	1
MAB_4587c	-	hypothetical protein	15	306	265.4	-0.2	13770.3	7962.22	-40.6	0.74	1
MAB_4588c	-	Probable enoyl-CoA hydratase/isomerase	9	67	83.9	0.32	1809	1677.92	16.9	0.52	1
MAB_4589c	-	Putative phosphotransferase	24	40.5	66.4	0.7	2917.8	3587.04	25.9	0.11	0.82551
MAB_4590	-	Xanthosine permease	22	198.8	102	-0.96	13122.5	4284.51	-96.8	0.024	0.50014
MAB_4591	-	Putative phosphotyrosine protein phosphatase	15	150.8	141.1	-0.09	6784.5	4516.08	-9.6	0.83	1
MAB_4592c	-	hypothetical protein	8	273.5	222	-0.3	6563.3	3107.35	-51.5	0.76	1
MAB_4593c	-	hypothetical protein	6	19.1	120.9	2.6	343.9	1450.6	101.8	0.0006	0.08544
MAB_4594c	-	Putative Mce family protein	16	109.3	190.1	0.79	5246.2	6084.05	80.8	0.034	0.56517
MAB_4595c	-	Putative Mce family protein	12	106.6	170.2	0.67	3839	4425.88	63.6	0.21	0.91824
MAB_4596c	-	Putative Mce family protein	10	90.6	68.2	-0.4	2717	1500.35	-22.4	0.7	1
MAB_4597c	-	Putative Mce family protein	14	55.5	57.1	0.04	2329.1	1600.19	1.7	0.94	1
MAB_4598c	-	Putative Mce family protein	10	104.3	216.7	1.05	3128.2	4334.03	112.4	0.0176	0.432
MAB_4599c	-	Putative Mce family protein	17	118.3	268.7	1.18	6032.1	8598.45	150.4	0.046	0.63391
MAB_4600c	-	Putative YrbE family protein	13	224.2	350	0.64	8743.7	9799.84	125.8	0.083	0.77673
MAB_4601c	-	Putative YrbE family protein	9	447.6	599.6	0.42	12085.3	11992	152	0.26	0.96417
MAB_4602c	-	MaoC-like dehydratase	3	168.3	80.5	-1.06	1514.5	321.87	-87.8	0.14	0.84118
MAB_4603c	-	Probable oxidoreductase	18	150.5	160.4	0.09	8127.7	5773.8	9.9	0.82	1
MAB_4604c	-	Putative short-chain dehydrogenase/reductase	12	77.6	180.5	1.21	2792	3971.71	103	0.037	0.58542
MAB_4605c	-	Probable aldehyde dehydrogenase	25	129.1	118.8	-0.12	9680.7	6652.05	-10.3	0.73	1
MAB_4606c	-	hypothetical protein	15	255.6	176.4	-0.53	11501.5	5999.24	-79.1	0.39	0.99527
MAB_4607c	-	hypothetical protein	17	275.2	257.4	-0.1	14033.2	9268.18	-17.7	0.8	1
MAB_4608	-	3-oxoacyl-[acyl-carrier-protein] synthase 1 KasA	19	28.4	35.2	0.3	1620.4	1268.21	6.8	0.5	1
MAB_4609c	-	Putative acyl-CoA dehydrogenase FadE	20	107.3	103.8	-0.05	6439.3	4775.16	-3.5	0.91	1
MAB_4610c	-	O-methyltransferase-like	12	42.9	82.4	0.93	1544	2141.5	39.5	0.051	0.66022
MAB_4611c	-	Putative transcriptional regulator	12	115.4	97.7	-0.24	4156.1	2345.29	-17.7	0.66	1
MAB_4612	-	hypothetical protein	12	100	106.1	0.09	3598.8	2759.49	6.2	0.84	1
MAB_4613	-	Similarity with UbiE/COQ5 methyltransferase	9	67.2	91.4	0.44	1814.6	1462.13	24.2	0.6	1
MAB_4614	-	Alpha/beta hydrolase fold	8	77.6	66.3	-0.22	1863.5	1592.07	-11.3	0.74	1
MAB_4615	-	Major facilitator superfamily	29	62.1	71.3	0.2	5401.3	4136.23	9.2	0.58	1
MAB_4616c	-	Probable transcriptional regulator protein	27	79.1	74	-0.1	6405.3	3698.17	-5.1	0.76	1
MAB_4617	-	Methylcitrate dehydratase family (MmgE/PrpD)	20	185.8	175.4	-0.08	11148.3	7718.45	-10.4	0.87	1
MAB_4618	-	Probable carboxyvinyl-carboxyphosphonate phosphorylmutase; possible methylisocitrate lyase (PrpB)	20	45.9	44.8	-0.04	2755	1879.73	-1.2	0.89	1
MAB_4619	-	Probable citrate synthase	20	66.9	81.2	0.27	4014.9	3084.05	14.2	0.49	1
MAB_4620c	-	Hypothetical protein	14	59.1	51.9	-0.19	2483.2	1555.73	-7.3	0.8	1
MAB_4621c	-	Putative acetyltransferase	9	61.6	38.8	-0.66	1663.8	775.1	-22.9	0.4	0.9958
MAB_4622c	-	hypothetical protein	11	47.6	33.8	-0.48	1569.2	675.5	-13.8	0.49	1
MAB_4623c	-	5-methyltetrahydropteroyltriglutamate-- homocysteine S-methyltransferase	33	110	81.3	-0.43	10887.9	5853.89	-28.7	0.13	0.83013
MAB_4624	-	Putative phenylacetic acid degradation protein	8	272.8	334.1	0.29	6548	4677.68	61.3	0.47	1
MAB_4625	-	Putative transcriptional regulator, TetR family	11	109.8	73.9	-0.56	3624.3	1922.06	-35.9	0.35	0.98889
MAB_4626c	-	Probable fatty-acid-CoA ligase FadD	19	300.4	243.5	-0.3	17123.5	11200.2	-56.9	0.31	0.98683
MAB_4627	-	Hypothetical protein	1	7	135.4	4.09	21	812.15	128.4	0.52	1
MAB_4628c	-	Luciferase-like monooxygenase	19	187.3	148.8	-0.33	10678	5058.09	-38.6	0.34	0.98889
MAB_4629	-	hypothetical protein	6	296.3	172	-0.78	5333.6	1719.78	-124.3	0.11	0.82551
MAB_4630	-	hypothetical protein	7	48.2	46	-0.07	1012.6	643.51	-2.3	0.85	1
MAB_4631c	-	Putative transcriptional regulator, IclR family	12	94.1	113.8	0.27	3388.1	2502.64	19.6	0.51	1
MAB_4632	-	Putative short chain dehydrogenase/reductase	10	144.1	136.1	-0.08	4324.1	2721.5	-8.1	0.86	1
MAB_4633	-	hypothetical protein	20	122.9	114.6	-0.1	7375.2	5500.98	-8.3	0.8	1
MAB_4634c	-	Putative TetR-family transcriptional regulator	6	191.4	159.5	-0.26	3444.9	2233.45	-31.8	0.64	1
MAB_4635	-	Probable NADH:flavin oxidoreductase/NADH oxidase	17	136.9	157.2	0.2	6980.3	5030.45	20.3	0.65	1
MAB_4636	-	hypothetical protein	5	76.2	70.7	-0.11	1143.6	706.54	-5.6	0.93	1
MAB_4637	-	Galactose-1-phosphate uridylyltransferase GalT	21	66.5	75.8	0.19	4187.2	3335.38	9.3	0.63	1
MAB_4638	-	Galactokinase (GalK)	15	34	38.1	0.16	1530.9	1370.27	4	0.71	1
MAB_4639	-	Putative Na+/solute symporter	41	62.7	71.1	0.18	7712.3	6537.65	8.4	0.52	1
MAB_4640c	-	Dihydroxy-acid dehydratase (IlvD)	35	80.9	73.9	-0.13	8492.7	4432.35	-7	0.71	1
MAB_4643c	-	Amidase family protein	23	41	42.9	0.06	2828.9	1888.66	1.9	0.89	1
MAB_4644c	-	Putative transcriptional regulator, GntR family	10	36.2	40.3	0.15	1086.2	564.13	4.1	0.88	1
MAB_4645	-	hypothetical protein	3	15.8	48.4	1.56	142.2	290.12	32.6	0.19	0.89688
MAB_4646	-	hypothetical protein	17	213.6	126.7	-0.75	10891.2	5067.97	-86.9	0.038	0.59247
MAB_4647	-	Putative transcriptional regulator, TetR family	8	65.4	108.8	0.73	1569.7	1741.19	43.4	0.14	0.84118
MAB_4648	-	Putative TetR-family transcriptional regulator	8	288.3	383.4	0.41	6920.3	6900.54	95	0.39	0.99527
MAB_4649c	-	Hypothetical protein	8	49.2	18.9	-1.33	1179.9	226.85	-30.3	0.26	0.96417
MAB_4650c	-	Putative pyruvate carboxyltransferase	17	139.4	103	-0.43	7110.6	3502.36	-36.4	0.35	0.98889
MAB_4651c	-	Putative L-carnitine dehydratase	20	130.4	110.7	-0.23	7823.1	3986.4	-19.7	0.58	1
MAB_4652	-	Putative RNA polymerase sigma factor	13	147.9	130.6	-0.18	5769.1	3395.58	-17.3	0.59	1
MAB_4653	-	hypothetical protein	9	84.8	124	0.54	2290.4	1983.21	39.1	0.41	1
MAB_4654	-	Conserved hypothetical protein (plastocyanin-like)	6	290.3	516.5	0.83	5226.1	9296.96	226.2	0.21	0.91824
MAB_4655	-	Conserved hypothetical protein (metallophosphoesterase-like)	17	41.1	75.1	0.85	2097.2	2402.79	34	0.13	0.83013
MAB_4656	-	Hypothetical protein	11	37.3	93	1.3	1229.6	2046.48	55.8	0.027	0.52429
MAB_4657c	-	Putative short-chain dehydrogenase/reductase	15	151.2	189.4	0.32	6804.9	6819.74	38.2	0.58	1
MAB_4658	-	Putative transcriptional regulator, LysR family	16	168.4	160	-0.07	8084.3	4800.3	-8.4	0.87	1
MAB_4659	-	Conserved hypothetical protein (phosphoribosyltransferase?)	11	344	209.7	-0.71	11351.5	4612.85	-134.3	0.22	0.92232
MAB_4660	-	hypothetical protein	12	404.9	155	-1.38	14576.1	2480.66	-249.9	0.102	0.82551
MAB_4661	-	hypothetical protein	14	203.7	152.1	-0.42	8555.9	4561.58	-51.7	0.28	0.98126
MAB_4662c	-	hypothetical protein	5	190.9	156.8	-0.28	2864.1	2194.65	-34.2	0.62	1
MAB_4663	-	Hypothetical protein	2	324.6	197.9	-0.71	1947.4	1582.9	-126.7	0.34	0.98889
MAB_4664	-	Hypothetical protein	4	141	70.6	-0.99	1692	564.83	-70.4	0.34	0.98889
MAB_4665c	-	Putative short-chain dehydrogenase/reductase	7	141	68.9	-1.02	2960.3	1240.57	-72	0.066	0.7138
MAB_4666c	-	hypothetical protein	7	235.8	209.2	-0.17	4952.3	2928.36	-26.7	0.78	1
MAB_4667	-	Putative amidohydrolase	15	267	181.9	-0.55	12013.5	5819.44	-85.1	0.31	0.98683
MAB_4668c	-	AMP-dependent synthetase and ligase	36	41.8	31.4	-0.4	4511.4	2515.82	-10.3	0.27	0.97091
MAB_4670c	-	Hypothetical protein	4	43.1	44.8	0.06	517.2	627.63	1.7	0.95	1
MAB_4671c	-	Probable ABC transporter, ATP-binding protein	12	46.9	67.5	0.52	1687.3	1619.23	20.6	0.17	0.87288
MAB_4672c	-	Probable ABC transporter, permease protein	24	49.9	68.5	0.45	3595.9	2741.72	18.6	0.35	0.98889
MAB_4673c	-	Putative aminotransferase/cysteine desulfhydrase	17	41.2	45.6	0.14	2102.3	1641.35	4.4	0.81	1
MAB_4674c	-	Similarity with Nitrogen-fixing NifU-like proteins	5	19.7	48.5	1.26	295.5	485.22	28.8	0.2	0.90797
MAB_4675c	-	Acyl-protein synthetase	21	132.8	115.1	-0.2	8364.6	5295.67	-17.6	0.69	1
MAB_4676	-	Putative carboxyl transferase/pyruvate carboxylase	18	87.8	85.8	-0.03	4742.2	3259.4	-2	0.93	1
MAB_4677c	-	hypothetical protein	13	95.2	54.1	-0.8	3714.1	1624.05	-41.1	0.043	0.62482
MAB_4678	-	hypothetical protein	14	37.8	22.8	-0.7	1589.6	685.14	-15	0.26	0.96417
MAB_4679	-	Putative dioxygenase	11	93.7	129.3	0.46	3093.6	2586.03	35.6	0.55	1
MAB_4680c	-	Putative short-chain dehydrogenase/reductase	13	235.6	145.3	-0.69	9189.1	3777.32	-90.3	0.11	0.82551
MAB_4681c	-	hypothetical protein	8	320.1	221.8	-0.53	7681.4	3105.46	-98.2	0.44	1
MAB_4682c	-	Hypothetical protein	4	239.3	116.3	-1.03	2871.9	1163.41	-123	0.127	0.83013
MAB_4683c	-	Hypothetical protein	6	274.8	240.3	-0.19	4946.5	2883.33	-34.5	0.75	1
MAB_4684	-	Putative transcriptional regulator, TetR family	16	70.2	60.9	-0.2	3367.3	1826.1	-9.3	0.74	1
MAB_4685	-	Possible glycosyl transferase	10	93.3	53.5	-0.79	2798.7	748.88	-39.8	0.29	0.98132
MAB_4686	-	Possible glycosyl transferase	10	286	147.8	-0.95	8581.2	3548.34	-138.2	0.22	0.92232
MAB_4687	-	Putative transcriptional regulator, TetR family	9	253.3	252.2	-0.01	6840.2	5548.98	-1.1	0.98	1
MAB_4688	-	hypothetical protein	12	156.3	124.5	-0.33	5628.1	2739.83	-31.8	0.53	1
MAB_4689c	-	hypothetical protein	11	171.6	95.6	-0.84	5662.5	2103.27	-76	0.13	0.83013
MAB_4690c	-	Probable non-ribosomal peptide synthetase PstA	140	100.5	91.8	-0.13	42202.8	26261.7	-8.7	0.46	1
MAB_4691c	-	Probable non-ribosomal peptide synthetase PstA	383	79.5	101.9	0.35	91346	80947.2	22.4	0.0007	0.09062
MAB_4692c	-	MbtH-like protein	1	168.7	285.4	0.76	506	570.84	116.8	0.56	1
MAB_4693	-	Probable cytochrome P450	29	118.3	112.1	-0.08	10289	6499.05	-6.2	0.81	1
MAB_4694c	-	Glycosyltransferase	12	85.8	98.9	0.2	3087.5	3362.08	13.1	0.56	1
MAB_4695c	-	Putative glycosyltransferase/rhamnosyltransferase	15	42.9	59.2	0.45	1931.9	1657.22	16.3	0.3	0.98132
MAB_4696c	-	Possible methyltransferase	18	114	89.9	-0.34	6157.7	3237.9	-24.1	0.34	0.98889
MAB_4697	-	hypothetical protein	12	112.5	42.6	-1.38	4050.5	1192.7	-69.9	0.018	0.432
MAB_4698	-	hypothetical protein	21	62.7	41.3	-0.59	3951.8	1736.37	-21.4	0.15	0.84427
MAB_4699c	-	hypothetical protein	19	45.4	45.2	-0.01	2588.2	1717.09	-0.2	1	1
MAB_4700c	-	hypothetical protein	13	42.6	38	-0.16	1663.1	987.96	-4.6	0.73	1
MAB_4701	-	hypothetical protein	27	41.9	106.6	1.33	3393.3	5543.45	64.7	0.0004	0.06835
MAB_4702c	-	hypothetical protein	7	67.1	80.3	0.26	1408.5	1124.14	13.2	0.73	1
MAB_4703c	-	Probable membrane protein, MmpL	60	72.2	102	0.49	12998.7	11215	29.7	0.1	0.81839
MAB_4704c	-	Probable membrane protein, MmpL	59	40.6	38.1	-0.09	7180.5	5024.59	-2.5	0.8	1
MAB_4705c	-	Probable membrane protein, MmpS	9	150.6	188.5	0.32	4066.6	3393.12	37.9	0.71	1
MAB_4706c	-	hypothetical protein	36	47	50.4	0.1	5071.7	3327.49	3.5	0.71	1
MAB_4707c	-	Putative lipase	30	145.2	118.4	-0.29	13064.7	5211.09	-26.7	0.62	1
MAB_4708c	-	Putative glyoxalase/bleomycin resistance protein	7	237.5	76.5	-1.62	4988.4	1224.69	-161	0.057	0.68208
MAB_4709c	-	Putative transcriptional regulator, AraC family	9	236.6	302.6	0.35	6387.9	5447.58	66.1	0.58	1
MAB_4710c	-	Putative transcriptional regulator, TetR family	4	304.4	162	-0.91	3653.4	1619.71	-142.5	0.0061	0.26754
MAB_4711	-	hypothetical protein	23	197.2	186.1	-0.08	13608.8	8931.38	-11.2	0.84	1
MAB_4712	-	Putative transcriptional regulator, AraC	18	136.2	84.4	-0.68	7354.5	2869.2	-51.8	0.1	0.81839
MAB_4713	-	Similarity with Glyoxalase/Bleomycin resistance protein	8	261	255	-0.03	6264.8	5099.15	-6.1	0.94	1
MAB_4714c	-	Probable fatty-acid-coa ligase FadD	51	198.8	189.2	-0.07	30418.6	18543.2	-9.6	0.78	1
MAB_4716c	-	Possible membrane transport protein	28	62.4	72.6	0.22	5238.7	4209.14	10.2	0.63	1
MAB_4717c	-	Putative Na(+)/H(+) antiporter	20	102.7	172.2	0.74	6164.4	5510.75	69.5	0.051	0.66022
MAB_4718	-	Putative potassium uptake protein	9	62.3	97.7	0.64	1683.3	1758.81	35.4	0.34	0.98889
MAB_4719c	-	Hypothetical protein	2	440.5	295.3	-0.58	2643.3	1771.76	-145.3	0.11	0.82551
MAB_4720c	-	Hypothetical protein	5	290.5	264.6	-0.13	4357.9	2646.47	-25.9	0.84	1
MAB_4721	-	Hypothetical protein	4	244.9	282.3	0.2	2938.3	2823.47	37.5	0.61	1
MAB_4722	-	hypothetical protein	7	252.7	207	-0.29	5305.8	2484.54	-45.6	0.63	1
MAB_4723c	-	Transcriptional regulator, MerR family	9	231.8	285	0.3	6258.7	7409.15	53.2	0.36	0.99157
MAB_4724	-	Sodium/calcium exchanger family protein	17	403.5	286.4	-0.49	20577.9	12029.8	-117.1	0.29	0.98132
MAB_4725	-	Probable peptidase	38	255.5	134.9	-0.92	29127.7	9983.18	-120.6	0.0031	0.20732
MAB_4726	-	hypothetical protein	15	119.6	90.4	-0.4	5380.2	2891.32	-29.2	0.24	0.9389
MAB_4727c	-	hypothetical protein	19	169.2	89.2	-0.92	9644.8	3210.36	-80	0.021	0.47974
MAB_4728c	-	Putative DNA glycosylase Nei	7	116.4	126.2	0.12	2444.6	1514.34	9.8	0.82	1
MAB_4729c	-	Putative Na+-dependent transporter	9	157.1	163.3	0.06	4242.5	4245.71	6.2	0.96	1
MAB_4730	-	Putative LysR-family transcriptional regulator	10	228.6	307.3	0.43	6856.6	6759.88	78.7	0.24	0.9389
MAB_4731c	-	hypothetical protein	8	440.9	479.6	0.12	10582.5	7672.95	38.6	0.8	1
MAB_4732c	-	Hypothetical protein	4	190.6	315.9	0.73	2287.7	2526.87	125.2	0.22	0.92232
MAB_4733	-	Putative RNA polymerase sigma factor	14	107.5	90.1	-0.25	4514.7	2162.66	-17.4	0.56	1
MAB_4734	-	Probable dehydrogenase	30	232.1	228.8	-0.02	20884.5	15103.7	-3.2	0.97	1
MAB_4735	-	Putative starvation-induced DNA protecting protein/Ferritin and Dps	6	244.9	225.9	-0.12	4409.1	2711.39	-19	0.91	1
MAB_4736	-	Conserved hypothetical protein (serine/threonine-protein kinase PknE?)	13	255.3	212.3	-0.27	9957.4	5943.99	-43	0.45	1
MAB_4737	-	Putative citrate lyase/aldolase	11	118.9	215.2	0.85	3923.3	3874.23	96.3	0.057	0.68208
MAB_4738c	-	Putative amidohydrolase	19	180.5	238.2	0.4	10286.4	10002.6	57.7	0.31	0.98683
MAB_4739	-	Probable FAD dependent oxidoreductase	8	160.1	193.6	0.27	3843.4	2710.68	33.5	0.78	1
MAB_4740	-	Possible beta-1,3-glucanase	13	146	201.3	0.46	5692.6	5232.97	55.3	0.26	0.96417
MAB_4741c	-	Putative terminal quinol oxidase, subunit I	22	62.8	82.2	0.38	4145.2	3779.77	19.4	0.33	0.98889
MAB_4742c	-	hypothetical protein	21	167.6	212.1	0.34	10561.2	9331.82	44.4	0.39	0.99527
MAB_4743c	-	Putative dehydrogenase/reductase	21	251.9	238.2	-0.08	15872.3	10002.8	-13.8	0.74	1
MAB_4744c	-	hypothetical protein	6	167.6	126.6	-0.4	3016.6	1519.39	-41	0.57	1
MAB_4745	-	Putative membrane protein, MmpS	8	50.7	48.6	-0.06	1217.2	680.08	-2.1	0.89	1
MAB_4746	-	Putative membrane protein, MmpL	45	72.8	130.3	0.83	9832.4	11991.1	57.5	0.01	0.34176
MAB_4747	-	hypothetical protein	2	117.1	172.5	0.56	702.5	690.19	55.5	0.58	1
MAB_4748c	-	Conserved hypothetical protein (pyridoxamine 5'-phosphate oxidase?)	11	91.7	179.6	0.96	3027.5	3952.19	87.9	0.12	0.82551
MAB_4749c	-	Putative transcriptional regulator, TetR family	7	87.4	139.1	0.66	1835.7	1947.34	51.7	0.51	1
MAB_4750	-	Putative short chain dehydrogenase/reductase	11	332.6	374	0.17	10975.5	7479.26	41.4	0.62	1
MAB_4751	-	Conserved hypothetical protein (patatin-like)	6	27.2	79.6	1.52	489.1	795.8	52.4	0.074	0.73518
MAB_4753c	-	Putative metal-dependent phosphohydrolase	12	151.8	292	0.94	5464.7	7009.17	140.3	0.05	0.65926
MAB_4754	-	Putative transcription regulator, AraC family	14	111.8	134.9	0.27	4694	3777.55	23.2	0.53	1
MAB_4755c	-	Conserved hypothetical protein (beta-lactamase?)	7	32.7	58	0.81	686.3	927.86	25.3	0.24	0.9389
MAB_4756c	-	Monooxygenase, FAD-binding	19	132	145.6	0.14	7523.8	5533.44	13.6	0.68	1
MAB_4757	-	Putative transcriptional regulator, TetR family	10	262.3	346.3	0.4	7869	6232.93	84	0.43	1
MAB_4758	-	Hypothetical patatin-like protein	16	201.7	225.8	0.16	9681.5	7677.77	24.1	0.68	1
MAB_4759	-	Probable nitroreductase	3	71.5	73.9	0.05	643.5	591.53	2.4	0.97	1
MAB_4760	-	Probable nitroreductase	8	355.6	288.9	-0.3	8533.5	4044.99	-66.6	0.7	1
MAB_4761	-	hypothetical protein	6	132.1	97.6	-0.43	2377	1561.49	-34.5	0.61	1
MAB_4762	-	hypothetical protein	27	230.1	179	-0.36	18640.8	10381.8	-51.1	0.3	0.98132
MAB_4763c	-	hypothetical protein	25	174.5	147.1	-0.24	13084.4	7356.37	-27.3	0.43	1
MAB_4764c	-	hypothetical protein	13	173.4	142.1	-0.28	6761	3695.57	-31.2	0.61	1
MAB_4765	-	Putative regulatory protein, TetR	7	82.9	78.6	-0.08	1741.6	1101.08	-4.3	0.9	1
MAB_4766	-	Hypothetical oxalate decarboxylase	7	92.2	60.7	-0.59	1937.1	850.37	-31.5	0.5	1
MAB_4767	-	hypothetical protein	30	109.8	133.8	0.28	9882.5	7490.56	24	0.39	0.99527
MAB_4768c	-	Putative membrane protein, MmpL	45	152.1	168.3	0.15	20526.9	15485.9	16.3	0.57	1
MAB_4769c	-	Probable conserved membrane protein, MmpS	4	349.9	497.8	0.51	4199.3	3982.76	147.9	0.45	1
MAB_4770c	-	hypothetical protein	8	380.1	356.5	-0.09	9123.4	5703.73	-23.7	0.81	1
MAB_4771	-	Putative adenylate cyclase	16	195.1	146.4	-0.41	9364.6	4099.19	-48.7	0.48	1
MAB_4772	-	Putative regulatory protein, TetR	10	211.5	360.8	0.77	6345.3	7215.13	149.2	0.23	0.93222
MAB_4773	-	Probable heme oxygenase	15	290.9	236.1	-0.3	13088.5	6138.15	-54.8	0.37	0.99527
MAB_4774c	-	Hypothetical protein	5	131.1	145.8	0.15	1966.5	1749.88	14.7	0.87	1
MAB_4775c	-	hypothetical protein	21	210.9	166.7	-0.34	13289.8	6999.91	-44.3	0.3	0.98132
MAB_4776c	-	Putative transcriptional regulator, TetR family	12	102.2	187	0.87	3679.5	15332.5	84.8	0.064	0.70285
MAB_4777c	-	Possible cellulase CelA (endoglucanase)	18	566.4	327.3	-0.79	30584.2	11781.1	-239.1	0.03	0.54499
MAB_4778c	-	Hypothetical protein	3	169.5	230.4	0.44	1525.9	1382.51	60.9	0.32	0.98889
MAB_4779	-	Hypothetical protein	3	371.3	314.5	-0.24	3341.4	1887.01	-56.8	0.68	1
MAB_4780	-	(R)-hydratase	15	72.3	57.8	-0.32	3253.4	1733.44	-14.5	0.46	1
MAB_4781c	-	Putative ABC transporter, ATP-binding protein	14	228.3	201.9	-0.18	9588	6863.26	-26.4	0.66	1
MAB_4782	-	hypothetical protein	17	206.3	133.8	-0.62	10520.2	5082.57	-72.5	0.15	0.84427
MAB_4783	-	PPE family protein	21	175.5	108.6	-0.69	11055.1	4996.48	-66.9	0.15	0.84427
MAB_4784	-	hypothetical protein	5	185.2	155.2	-0.25	2778	1862.2	-30	0.73	1
MAB_4785	-	hypothetical protein	7	311.9	270.3	-0.21	6549.6	4864.88	-41.6	0.68	1
MAB_4786c	-	Hypothetical protein	4	106	48.3	-1.12	1271.6	386.08	-57.7	0.33	0.98889
MAB_4787c	-	Hypothetical regulatory protein, TetR family	9	104.2	102.6	-0.02	2813.6	2257.45	-1.6	0.99	1
MAB_4788c	-	hypothetical protein	6	253.6	260.7	0.04	4565	3128.52	7.1	0.96	1
MAB_4789c	-	Hypothetical protein	18	192.3	143.5	-0.42	10385.7	4303.93	-48.9	0.2	0.90797
MAB_4790	-	Possible oxidoreductase	13	155.5	71	-1.12	6064.1	1988.97	-84.5	0.049	0.6562
MAB_4791c	-	Hypothetical protein	4	110.8	69.2	-0.67	1330.1	691.84	-41.7	0.43	1
MAB_4794	-	Putative transcriptional regulator, AraC family	12	240.8	328.6	0.45	8669.2	10515.1	87.8	0.27	0.97091
MAB_4795c	-	Putative transcriptional regulator, LysR family	11	111.3	85	-0.38	3672.9	2551.44	-26.3	0.51	1
MAB_4796	-	hypothetical protein	18	217	246.4	0.18	11718.1	10346.7	29.3	0.62	1
MAB_4797	-	Hypothetical luciferase-like monooxygenase	21	184.7	281.6	0.61	11633.5	11828.5	97	0.104	0.82551
MAB_4798	-	hypothetical protein	3	257	342.9	0.41	2313.1	1371.45	85.8	0.64	1
MAB_4799c	-	Conserved hypothetical protein (methyltransferase?)	12	174.8	140.1	-0.32	6292.6	3642.56	-34.7	0.65	1
MAB_4800	-	Putative beta-lactamase	25	157.7	117.7	-0.42	11829	6353.47	-40.1	0.36	0.99157
MAB_4801	-	Possible twin-arginine translocation pathway	11	259.7	109.6	-1.24	8570.6	2411.63	-150.1	0.14	0.84118
MAB_4806c	-	hypothetical protein	27	180.8	101.3	-0.83	14646.6	4863.47	-79.5	0.01	0.34176
MAB_4896c	rplI	50S ribosomal protein L9	4	918.5	703.6	-0.38	11021.6	5628.93	-214.8	0.39	0.99527
MAB_4897c	rpsR.1	30S ribosomal protein S18	4	0	4.6	2.49	0	36.81	4.6	0.35	0.98889
MAB_4898c	-	Single-stranded DNA-binding protein	4	1.5	13.8	2.59	17.5	110.43	12.3	0.4	0.9958
MAB_4899c	rpsF	30S ribosomal protein S6	4	19.9	0.7	-3.66	239.2	5.29	-19.3	0.017	0.42223
MAB_4900c	-	hypothetical protein	26	318.7	277.6	-0.2	24860.4	15545.1	-41.1	0.45	1
MAB_4901c	-	Penicillin-binding protein	30	258.7	168.1	-0.62	23287.2	10422.3	-90.6	0.1	0.81839
MAB_4902c	-	hypothetical protein	8	375.3	294.8	-0.35	9007.7	4716.94	-80.5	0.57	1
MAB_4903	-	Hypothetical protein	2	101.5	41.2	-1.28	609	247.31	-60.3	0.25	0.95357
MAB_4904	-	hypothetical protein	5	264.8	216.7	-0.29	3972	2167.01	-48.1	0.64	1
MAB_4905	-	hypothetical protein	12	620.5	371.2	-0.74	22339.6	8166.39	-249.3	0.073	0.73518
MAB_4906	-	Putative transcriptional regulator, PadR family	9	38.2	11.1	-1.69	1030.4	200.39	-27	0.021	0.47974
MAB_4907	-	Myo-inositol-1-phosphate synthase	15	0.2	0	-0.21	7	0	-0.2	0.47	1
MAB_4908c	-	Putative luciferase-like oxidoreductase	6	165.7	181.8	0.13	2981.9	2545.58	16.2	0.85	1
MAB_4909	-	Probable GABA permease GabP	18	273	187.1	-0.54	14744.6	6360.99	-86	0.1	0.81839
MAB_4910c	-	Putative aminoglycoside phosphotransferase	12	107.9	75.9	-0.5	3885	2428.69	-32	0.28	0.98126
MAB_4911c	-	Probable acyl-CoA dehydrogenase FadE	23	242	219.5	-0.14	16700.5	9658.04	-22.5	0.62	1
MAB_4912c	-	Putative transcriptional regulator, TetR family	14	127.6	100.9	-0.34	5360.4	3027.4	-26.7	0.48	1
MAB_4913c	-	Putative short chain dehydrogenase/reductase	9	81	76.6	-0.08	2187.7	1378.16	-4.5	0.86	1
MAB_4914c	-	Hypothetical protein	11	261.4	354	0.44	8627.1	9203.4	92.5	0.46	1
MAB_4915c	-	Hypothetical protein	14	312.4	307.4	-0.02	13119	7993.54	-4.9	0.99	1
MAB_4916c	-	Putative dihydrolipoamide acyltransferase component	16	320.1	199	-0.68	15366.4	4775.25	-121.2	0.26	0.96417
MAB_4917c	-	Pyruvate dehydrogenase E1 component beta subunit	18	243.6	117.7	-1.04	13154.2	3765.55	-125.9	0.048	0.64891
MAB_4918c	-	Pyruvate dehydrogenase E1 component alpha subunit	13	232.5	179.6	-0.37	9069.3	5029.27	-52.9	0.35	0.98889
MAB_4919	-	Putative transcriptional regulator, AsnC family	7	248.8	167.6	-0.57	5224.1	2345.76	-81.2	0.64	1
MAB_4920c	-	hypothetical protein	20	228.6	113.3	-1.01	13713.4	4533.71	-115.2	0.053	0.67386
MAB_4921c	-	hypothetical protein	20	224.3	160.9	-0.48	13460.1	6112.63	-63.5	0.18	0.8859
MAB_4922	-	Putative short-chain dehydrogenase/reductase	12	243.2	150.2	-0.69	8756.4	3904.09	-93.1	0.11	0.82551
MAB_4923c	-	Leucyl-tRNA synthetase	52	0	0	-0.03	3.5	0	0	1	1
MAB_4924	-	hypothetical protein	9	340.4	236.4	-0.52	9192	3309.15	-104.1	0.5	1
MAB_4925	-	Hypothetical protein	2	223.8	208.3	-0.1	1342.6	1249.73	-15.5	0.95	1
MAB_4926	-	hypothetical protein	21	366.6	295.9	-0.31	23093.6	12426.2	-70.7	0.26	0.96417
MAB_4927	-	hypothetical protein	8	149.7	133.8	-0.16	3592.8	2140.32	-15.9	0.76	1
MAB_4928c	-	hypothetical protein	9	382.4	406.8	0.09	10324.9	8135.34	24.4	0.77	1
MAB_4929	-	hypothetical protein	15	358.3	314.5	-0.19	16121.7	9434.12	-43.8	0.62	1
MAB_4930	-	hypothetical protein	9	196.5	181.4	-0.11	5304.9	3989.94	-15.1	0.91	1
MAB_4931	-	Possible conserved polyketide synthase associated protein	20	368.1	256.4	-0.52	22088.3	12818.9	-111.8	0.11	0.82551
MAB_4932c	-	hypothetical protein	6	248.8	237.7	-0.07	4477.5	2852.05	-11.1	0.88	1
MAB_4933	-	hypothetical protein	6	332.6	300.4	-0.15	5986.6	4205.5	-32.2	0.72	1
MAB_4934c	-	Poly(A) polymerase PcnA	12	0.1	0	-0.13	3.5	0	-0.1	1	1
MAB_4935	-	MutT/NUDIX family protein	10	132.7	177.5	0.42	3980.3	3905.74	44.9	0.49	1
MAB_4936	-	hypothetical protein	16	0.1	0	-0.1	3.5	0	-0.1	1	1
MAB_4937	-	hypothetical protein	34	293.4	182.2	-0.68	29930.5	12023.2	-111.3	0.45	1
MAB_4938	-	Possible alternative RNA polymerase sigma factor SigM	10	295.3	275	-0.1	8858.4	6049.13	-20.3	0.85	1
MAB_4939	-	hypothetical protein	8	225.4	179.5	-0.33	5409.6	2872.04	-45.9	0.45	1
MAB_4940	-	Thioredoxin reductase (TrxB)	13	0	0	0	0	0	0	1	1
MAB_4941	-	Thioredoxin (Trx)	2	0	0	0	0	0	0	1	1
MAB_4942	-	N-acetylmuramoyl-L-alanine amidase CwlM	21	0	0	0	0	0	0	1	1
MAB_4943c	-	Hypothetical protein	2	153	48.8	-1.63	918.1	195.1	-104.2	0.32	0.98889
MAB_4944c	-	Putative cytochrome P450	30	105.7	82.5	-0.35	9508.8	5113.61	-23.2	0.3	0.98132
MAB_4945c	-	Hypothetical protein	21	115.5	126	0.13	7274	5544.39	10.5	0.8	1
MAB_4946	-	Putative transcriptional regulator, TetR	12	176.2	159.4	-0.14	6342.1	3825.89	-16.8	0.83	1
MAB_4947	-	Beta-lactamase-like protein	21	341.7	520.5	0.61	21524.4	20820.5	178.9	0.19	0.89688
MAB_4948c	-	hypothetical protein	8	46.7	95.6	1.02	1120.2	1338.99	49	0.18	0.8859
MAB_4949c	-	Probable chromosome partitioning protein ParB	9	1.1	13.7	2.78	30.5	300.47	12.5	0.0024	0.18309
MAB_4950c	-	Putative chromosome partitioning protein/ cobyrinic acid a,c-diamide synthase	12	3	1.6	-0.65	109.7	31.75	-1.5	0.54	1
MAB_4951c	gidB	16S rRNA methyltransferase G	14	140.9	110.4	-0.35	5917.1	3533.78	-30.5	0.45	1
MAB_4952c	-	hypothetical protein	4	20.6	18.5	-0.15	246.6	221.56	-2.1	0.8	1
MAB_4953c	oxaA	Membrane protein OxaA	16	0	0.2	0.27	0	5.29	0.2	0.4	0.9958
MAB_4954c	rnpA	Ribonuclease P protein component	4	0	0	0	0	0	0	1	1
MAB_4955c	rpmH	50S ribosomal protein L34	2	0	0	0	0	0	0	1	1
MAB_5000c	rpmJ	50S ribosomal protein L36	1	0	0	0	0	0	0	1	1
MAB_r5051	rrs	16S ribosomal RNA	64	0	0.1	0.09	3.5	10.58	0.1	0.39	0.99527
MAB_r5052	rrl	23S ribosomal RNA	138	0	0	-0.06	18.9	0	0	0.52	1
MAB_r5053	rrf	5S ribosomal RNA	3	0	0	0	0	0	0	1	1

### Sheet: BWH-E
#Resampling
#Console: python3 ../../transit/src/transit.py resampling TnSeq-Ref-1.wig,TnSeq-Ref-2.wig,TnSeq-Ref-3.wig TnSeq-BWH-E-1.wig,TnSeq-BWH-E-2.wig,TnSeq-BWH-E-3.wig abscessus.prot_table,Mab-BWH-E_abyss_sync3.mabs_mod.prot_table resampling_BWH-E_sync3.txt -iN 5 -iC 5 -a
#Parameters: samples=10000, norm=TTR, histograms=False, adaptive=True, excludeZeros=False, pseudocounts=1.0, LOESS=False, trim_Nterm=5.0, trim_Cterm=5.0
#Control Data: b'TnSeq-Ref-1.wig,TnSeq-Ref-2.wig,TnSeq-Ref-3.wig'
#Experimental Data: b'TnSeq-BWH-E-1.wig,TnSeq-BWH-E-2.wig,TnSeq-BWH-E-3.wig'
#Annotation path: b'abscessus.prot_table' b'Mab-BWH-E_abyss_sync3.mabs_mod.prot_table'
#Time: 27.365074157714844
#Orf	Name	Desc	Sites	Mean Ctrl	Mean Exp	log2FC	Sum Ctrl	Sum Exp	Delta Mean	p-value	Adj. p-value
MAB_0001	dnaA	Chromosomal replication initiator protein DnaA	24	0	0	-0.07	3.5	0	0	1	1
MAB_0002	dnaN	DNA polymerase III, beta subunit (DnaN)	13	0.1	0	-0.12	3.5	0	-0.1	1	1
MAB_0003	gnD	6-phosphogluconate dehydrogenase Gnd	19	77.1	92.4	0.26	4393.7	5264.06	15.3	0.5	1
MAB_0004	recF	DNA replication and repair protein RecF	15	53.8	53.1	-0.02	2419.1	2389.45	-0.7	0.98	1
MAB_0005	-	hypothetical protein	4	1.7	0.6	-0.81	20.8	6.72	-1.2	1	1
MAB_0006	-	DNA gyrase (subunit B) GyrB (DNA topoisomerase)	30	0	0	0	0	0	0	1	1
MAB_0007	-	Hypothetical protein	24	418.5	464.3	0.15	30131.8	33431.4	45.8	0.69	1
MAB_0008	-	Hypothetical protein	3	115.4	101.3	-0.19	1038.9	911.78	-14.1	0.77	1
MAB_0009	-	Hypothetical protein	6	495.8	484.7	-0.03	8923.7	8724.17	-11.1	0.94	1
MAB_0010c	-	Hypothetical protein	14	362.2	420.4	0.21	15212.2	17657.3	58.2	0.35	1
MAB_0011c	-	Hypothetical protein	17	429.6	517.5	0.27	21907.4	26392.2	87.9	0.44	1
MAB_0012c	-	Hypothetical protein	9	474.6	532.9	0.17	12812.9	14388.5	58.4	0.6	1
MAB_0013c	-	Probable arylamine n-acetyl transferase	16	454	488.7	0.11	21793.9	23459	34.7	0.87	1
MAB_0014	-	Hypothetical protein	5	619.3	682.5	0.14	9289.4	10238	63.2	0.77	1
MAB_0015	-	Hypothetical protein	5	474.8	697.5	0.55	7121.7	10462.1	222.7	0.19	1
MAB_0016	-	hypothetical protein	36	554.8	584	0.07	59916.2	63071.6	29.2	0.8	1
MAB_0017	-	hypothetical protein	5	675.3	577.3	-0.23	10130	8659.26	-98	0.6	1
MAB_0018c	-	Putative methyltransferase	13	305.4	314.1	0.04	11911.2	12250.6	8.7	0.94	1
MAB_0019	-	DNA gyrase (subunit A) GyrA (DNA topoisomerase)	34	0	0	0	0	0	0	1	1
MAB_0020	-	hypothetical protein	8	529.7	688	0.38	12711.8	16511.1	158.3	0.42	1
MAB_0022c	-	Probable permease	20	965.9	1163	0.27	57952.8	69782.2	197.2	0.36	1
MAB_0023	-	Transcriptional regulator, LysR family	20	595.4	734.5	0.3	35723.5	44072.8	139.2	0.3	1
MAB_0024c	-	hypothetical protein	2	118.2	133	0.17	709.4	797.73	14.7	0.92	1
MAB_0025	-	Peptidyl-prolyl cis-trans isomerase	5	484.7	590.8	0.29	7269.9	8862.38	106.2	0.64	1
MAB_0026	-	Rhomboid family protein	12	838.9	915	0.13	30199.7	32938.6	76.1	0.58	1
MAB_0027c	-	hypothetical protein	12	381.9	415.1	0.12	13746.8	14944.1	33.3	0.84	1
MAB_0028c	-	hypothetical protein	2	27.3	36.9	0.42	164	221.17	9.5	0.71	1
MAB_0029c	-	hypothetical protein	4	117.8	176.8	0.58	1414	2121.59	59	0.55	1
MAB_0030	-	hypothetical protein	0	0	0	0	0	0	0	1	1
MAB_0031	-	hypothetical protein	10	535.9	807.4	0.59	16076.3	24220.7	271.5	0.1	1
MAB_0032	-	Glutamine amidotransferase of anthranilate synthase component II (PabA)	6	87.2	68.9	-0.34	1569.4	1239.93	-18.3	0.84	1
MAB_0033c	-	Probable serine/threonine-protein kinase PknB	23	12	15.1	0.31	826	1042.3	3.1	0.76	1
MAB_0034c	-	Putative serine/threonine-protein kinase PknA	16	122.2	159.1	0.38	5864.4	7635.13	36.9	0.47	1
MAB_0035c	-	Probable penicillin-binding protein PbpA	19	417.8	481.3	0.2	23812.1	27432.5	63.5	0.5	1
MAB_0036c	-	Probable cell division protein RodA	22	389.7	476	0.29	25719.6	31413.2	86.3	0.35	1
MAB_0037c	-	Possible serine/threonine phosphatase Ppp	14	240.3	245.4	0.03	10094.1	10307.5	5.1	0.96	1
MAB_0038c	-	Possible forkhead-associated protein	14	548	574.7	0.07	23016.7	24135.8	26.6	0.86	1
MAB_0039c	-	hypothetical protein	33	219.1	280.5	0.36	21693	27772.9	61.4	0.35	1
MAB_0042	-	hypothetical protein	13	339.1	359.8	0.09	13226.5	14032.7	20.7	0.79	1
MAB_0043	-	Putative glutathionylspermidine synthase	29	259	300.9	0.22	22530.9	26175.4	41.9	0.53	1
MAB_0044	-	hypothetical protein	11	205.1	240.4	0.23	6767.5	7931.78	35.3	0.44	1
MAB_0045	-	Hypothetical TetR transcriptional regulator	4	478.8	514.6	0.1	5745.5	6175.39	35.8	0.73	1
MAB_0046	-	Probable PE family protein	3	315.8	233.9	-0.43	2842.4	2105.21	-81.9	0.41	1
MAB_0047	-	Probable PPE family protein	22	192.3	179	-0.1	12689.6	11815	-13.3	0.77	1
MAB_0048	-	Probable PE family protein	4	448.6	253.6	-0.82	5383.5	3043.14	-195	0.44	1
MAB_0049	-	ESAT-6-like protein	4	234.8	138.9	-0.75	2817.1	5832.96	-95.9	0.17	1
MAB_0050c	-	hypothetical protein	5	208.3	223.2	0.1	3124.8	3348.12	14.9	0.9	1
MAB_0051	-	hypothetical protein	14	276.1	262.3	-0.07	11596	11018.3	-13.8	0.86	1
MAB_0052	-	hypothetical protein	9	92.5	122.6	0.4	2496.6	3308.94	30.1	0.33	1
MAB_0053c	-	Probable cytidine/deoxycytidylate deaminase	13	189	217.9	0.2	7369.8	8499.91	29	0.57	1
MAB_0054c	-	Probable cyanate hydratase (Cyanase)	9	252	237.5	-0.09	6804.8	6412.18	-14.5	0.82	1
MAB_0055c	-	Transcription regulator LysR family	12	120.2	133.7	0.15	4328.6	4812.07	13.4	0.65	1
MAB_0056c	-	ATP-dependent helicase HrpA	64	74.7	81.3	0.12	14346.8	15613.7	6.6	0.53	1
MAB_0057	-	Putative short chain dehydrogenase/reductase	7	554.6	703.1	0.34	11645.6	14764.1	148.5	0.29	1
MAB_0058c	-	hypothetical protein	11	182.3	163.4	-0.16	6015.4	5392.05	-18.9	0.75	1
MAB_0059c	-	Hypothetical protein	3	567.5	842.2	0.57	5107.2	7579.42	274.7	0.54	1
MAB_0060	-	Possible nitrate/nitrite response transcriptional regulatory protein NarL (LuxR family)	6	118.6	122.6	0.05	2134.9	2206.98	4	0.92	1
MAB_0061	-	Possible two component sensor kinase	23	238.3	264	0.15	16443.7	18217.1	25.7	0.71	1
MAB_0062	-	Pyridine nucleotide-disulphide oxidoreductase family	27	299.6	355.5	0.25	24265.7	28792.6	55.9	0.44	1
MAB_0063c	-	hypothetical protein	8	200.1	205.6	0.04	4802.9	4934.98	5.5	0.92	1
MAB_0064c	-	Probable lipase LipE	18	218.3	243.6	0.16	11789.1	13153.7	25.3	0.73	1
MAB_0065c	-	Probable acyl-CoA dehydrogenase (FadE)	18	433.1	494.4	0.19	23388.7	26698.4	61.3	0.54	1
MAB_0066c	-	Putative transcriptional regulator, AraC family	8	715.8	729.7	0.03	17178.3	17512.4	13.9	0.97	1
MAB_0067	-	hypothetical protein	9	160.8	153.7	-0.06	4340.7	4148.74	-7.1	0.91	1
MAB_0068	-	Putative transcriptional regulator, GntR family	5	275.2	284.8	0.05	4127.5	4271.35	9.6	0.95	1
MAB_0069	-	Major facilitator family transporter	12	150.9	172.8	0.19	5433	6221.61	21.9	0.6	1
MAB_0070	-	hypothetical protein	7	456.1	454.6	0	9578.9	9546.57	-1.5	1	1
MAB_0071c	-	Putative thiosulfate sulfurtransferase (SseB)	9	119.4	141.9	0.25	3224.8	3830.77	22.4	0.71	1
MAB_0072c	-	Putative short chain dehydrogenase/reductase	11	210.1	216.9	0.05	6932.4	7157.54	6.8	0.96	1
MAB_0073c	-	Putative short chain dehydrogenase/reductase	9	187.3	208.2	0.15	5057.6	5621.62	20.9	0.72	1
MAB_0074c	-	Putative (cyclohexanone) monooxygenase	28	147.2	142	-0.05	12364.1	11927	-5.2	0.8	1
MAB_0075	-	Putative hydroxylase	17	157	176	0.16	8009.1	8976.73	19	0.71	1
MAB_0076	-	2,3-dihydroxybiphenyl 1,2-dioxygenase	13	423.8	399.5	-0.09	16528.5	15579.7	-24.3	0.86	1
MAB_0077	-	Putative transcriptional regulator, IclR family	8	203	256.6	0.34	4871.1	6158.12	53.6	0.52	1
MAB_0078	-	Putative lipase/esterase	22	169	140.2	-0.27	11151.6	9252.31	-28.8	0.46	1
MAB_0079c	-	hypothetical protein	0	0	0	0	0	0	0	1	1
MAB_0080c	-	Putative oxygenase	28	121.8	126.4	0.05	10234.3	10614.2	4.5	0.86	1
MAB_0081	-	Putative 3-ketosteroid 1-dehydrogenase or fumarate reductase/succinate dehydrogenase	30	183.5	191.6	0.06	16511.9	17245.1	8.1	0.83	1
MAB_0082c	-	hypothetical protein	13	141.3	186.6	0.4	5511.1	7277.15	45.3	0.23	1
MAB_0083	-	Putative transcriptional regulator, MarR family	10	190.4	215.8	0.18	5713.1	6475.04	25.4	0.73	1
MAB_0084	-	hypothetical protein	24	281.3	320.9	0.19	20252.6	23101.8	39.6	0.53	1
MAB_0085c	-	Putative transcriptional regulator	6	105.2	98.5	-0.09	1893.6	1772.81	-6.7	0.93	1
MAB_0086	-	Putative taurine dioxygenase	11	93.2	86.3	-0.11	3074.3	2848.11	-6.9	0.86	1
MAB_0087c	-	Probable alkaline phosphatase	22	169.5	158.4	-0.1	11183.7	10454.2	-11.1	0.75	1
MAB_0088c	-	Putative oxidoreductase	13	102.2	175	0.77	3986.3	6824.37	72.8	0.061	1
MAB_0089c	-	hypothetical protein	9	280.8	233	-0.27	7582.5	6291.96	-47.8	0.43	1
MAB_0090c	-	Probable oxidoreductase EphD	10	168	151.1	-0.15	5038.9	4532.62	-16.9	0.77	1
MAB_0091	-	Putative ferredoxin-dependent glutamate synthase	44	3.1	6.4	0.86	410.3	850.58	3.3	0.019	1
MAB_0092	-	Probable NADH-dependent glutamate synthase (small subunit) GltD	16	2.6	7.8	1.29	124.6	374.77	5.2	0.077	1
MAB_0093	-	hypothetical protein	18	368.9	393	0.09	19923	21223.8	24.1	0.74	1
MAB_0094c	-	Probable methionine aminopeptidase, type I (MAP)	6	188.6	220.5	0.22	3394.3	3968.68	31.9	0.65	1
MAB_0095	-	Hypothetical helix-turn-helix domain protein	0	0	0	0	0	0	0	1	1
MAB_0096	-	hypothetical protein	15	381.6	423	0.15	17174.1	19035	41.4	0.61	1
MAB_0097	-	Conserved hypothetical protein (PHP domain protein)	12	109.3	82.1	-0.41	3934.7	2955.58	-27.2	0.59	1
MAB_0098	-	Putative TetR-family transcriptional regulator	6	311.1	450	0.53	5599.1	8100.57	139	0.34	1
MAB_0099	-	Probable monooxygenase	35	209.7	219.9	0.07	22019.8	23089.7	10.2	0.84	1
MAB_0100	-	Putative short chain dehydrogenase/reductase	16	117.9	156.6	0.41	5659.1	7517.1	38.7	0.4	1
MAB_0101	-	Probable cytochrome P450	24	63.8	92.1	0.52	4594.9	6631.51	28.3	0.21	1
MAB_0102	-	Putative methyltransferase	5	218.1	241.4	0.15	3272	3621.66	23.3	0.7	1
MAB_0103	-	Probable monooxygenase EthA	34	255.7	265.7	0.05	26084.1	27100.7	10	0.91	1
MAB_0104	-	Probable enoyl-CoA hydratase/isomerase	11	88.8	110.6	0.31	2932	3648.72	21.7	0.52	1
MAB_0105c	-	Probable oxidoreductase	19	137	142.6	0.06	7808.7	8127.1	5.6	0.93	1
MAB_0106c	-	hypothetical protein	22	254.9	298.6	0.23	16821.7	19706	43.7	0.35	1
MAB_0107c	-	hypothetical protein	9	96.5	81.3	-0.24	2604.7	2194.74	-15.2	0.67	1
MAB_0108c	-	Hypothetical protein	1	312	269.2	-0.21	935.9	807.56	-42.8	0.14	1
MAB_0109c	-	Putative copper resistance protein, CopC family	5	275.3	346.5	0.33	4128.9	5197.05	71.2	0.68	1
MAB_0110c	-	hypothetical protein	7	179.4	233	0.38	3767.3	4893.55	53.6	0.64	1
MAB_0111c	-	hypothetical protein	8	256.8	482.3	0.91	6163.2	11575.8	225.5	0.084	1
MAB_0112	-	Hypothetical protein	9	220.1	228.8	0.06	5943.9	6176.34	8.6	0.96	1
MAB_0113	-	hypothetical protein	9	203.4	206.1	0.02	5492.4	5563.72	2.6	0.95	1
MAB_0114	-	hypothetical protein	17	497.3	579.1	0.22	25362.6	29532.8	81.8	0.66	1
MAB_0115c	-	hypothetical protein	9	408.2	379.9	-0.1	11021.2	10258.4	-28.3	0.75	1
MAB_0116	-	Hypothetical protein	5	133.2	272.5	1.03	1998.1	4087.23	139.3	0.015	1
MAB_0117c	-	hypothetical protein	7	90.2	74	-0.28	1894.3	1554.41	-16.2	0.67	1
MAB_0118c	-	Probable superoxide dismutase (Mn)	10	0	0	0	0	0	0	1	1
MAB_0119c	-	Hypothetical protein	2	727.1	1162.3	0.68	4362.7	6973.86	435.2	0.27	1
MAB_0120	-	Probable peptide methionine sulfoxide reductase	14	699.1	863.2	0.3	29362.1	36255.4	164.1	0.43	1
MAB_0121	-	Rhodanese-like protein	5	1115.6	1490.3	0.42	16733.4	22353.9	374.7	0.57	1
MAB_0122	-	hypothetical protein	22	496.4	1135.9	1.19	32760.2	74971.4	639.6	0.03	1
MAB_0123	-	Putative glycerophosphoryl diester phosphodiesterase	13	504.6	578.8	0.2	19679.3	22573.7	74.2	0.55	1
MAB_0124	-	Conserved hypothetical protein (GGDEF domain)	12	291.2	324.5	0.16	10481.8	11680.6	33.3	0.6	1
MAB_0125c	-	hypothetical protein	14	140.3	131.2	-0.1	5893.9	5509.69	-9.1	0.78	1
MAB_0126c	-	Possible bacterioferritin BfrB	8	560.1	636.6	0.18	13442.9	15277.4	76.4	0.68	1
MAB_0127c	-	Possible bacterioferritin BfrB	9	528	661.5	0.32	14254.7	17860.5	133.5	0.42	1
MAB_0128c	-	Possible transcriptional regulator	19	316.7	369.8	0.22	18052.5	21079.6	53.1	0.51	1
MAB_0129c	-	Abortive infection protein	11	222	261.6	0.24	7324.8	8633.47	39.7	0.56	1
MAB_0130	-	Putative hydrolase	10	289.7	422.2	0.54	8690.6	12666.6	132.5	0.16	1
MAB_0131c	-	hypothetical protein	10	331.8	379	0.19	9954.1	11370.1	47.2	0.76	1
MAB_0132	-	Probable prephenate dehydratase PheA	12	13.6	8.4	-0.63	488.5	302.53	-5.2	0.63	1
MAB_0133	-	Probable phosphoglycerate mutase	6	327.5	291	-0.17	5895.5	5238.06	-36.5	0.78	1
MAB_0134c	-	Probable pyruvate dehydrogenase	25	232.6	254.8	0.13	17447	19109.8	22.2	0.79	1
MAB_0135	-	Hypothetical protein	4	150.5	176.2	0.23	1805.8	2114.02	25.7	0.77	1
MAB_0136	-	hypothetical protein	26	299.1	324.4	0.12	23329.1	25305.4	25.3	0.68	1
MAB_0137	-	hypothetical protein	14	146.7	120.7	-0.28	6162.8	5070.42	-26	0.46	1
MAB_0138	-	Putative transcriptional regulator, TetR family	10	181.2	175	-0.05	5435	5248.91	-6.2	0.91	1
MAB_0139c	-	Probable hydrolase, alpha/beta fold family	14	146.4	178.6	0.29	6146.9	7500.77	32.2	0.41	1
MAB_0140c	-	Probable monooxygenase	27	246.2	285.9	0.22	19939	23161.8	39.8	0.36	1
MAB_0141c	-	Putative esterase	19	59.4	52.1	-0.19	3384.1	2967.42	-7.3	0.62	1
MAB_0142c	-	Putative monooxygenase	34	113.2	135.6	0.26	11549.7	13828.6	22.3	0.32	1
MAB_0143c	-	Putative oxidoreductase EphD	13	131.7	182.5	0.47	5135	7117.11	50.8	0.26	1
MAB_0144c	-	Putative oxidoreductase EphD	6	42.8	80.4	0.89	770.5	1447.42	37.6	0.29	1
MAB_0145c	-	Probable transcriptional regulator, TetR family	8	363.3	398.7	0.13	8718.6	9568.04	35.4	0.72	1
MAB_0146	-	Putative magnesium transport MgtC family protein	10	89.6	120.1	0.42	2687.4	3602.2	30.5	0.36	1
MAB_0147c	-	hypothetical protein	7	1058.6	1141.5	0.11	22231.4	23970.9	82.8	0.9	1
MAB_0148c	-	PPE family protein	12	245.6	260.1	0.08	8840.2	9364.19	14.6	0.87	1
MAB_0149c	-	Hypothetical protein	5	144.6	129.4	-0.16	2169.5	1941.37	-15.2	0.77	1
MAB_0150c	-	hypothetical protein	6	367.5	416.9	0.18	6615.5	7504.51	49.4	0.72	1
MAB_0151c	-	hypothetical protein	19	425.3	505.1	0.25	24244.2	28793.4	79.8	0.73	1
MAB_0152	-	Putative ankyrin-like protein	5	128.1	124.7	-0.04	1921	1870.79	-3.3	0.9	1
MAB_0153	-	seryl-tRNA synthetase (SerS)	24	0.1	0	-0.09	4.7	0	-0.1	1	1
MAB_0154	-	hypothetical protein	13	419.7	445.8	0.09	16368.2	17387.3	26.1	0.72	1
MAB_0155	-	hypothetical protein	12	145.2	162.3	0.16	5227.2	5841.63	17.1	0.54	1
MAB_0156c	-	Iron-sulfur cluster-binding protein, RIESKE family	31	289.8	327.1	0.17	26949.6	30421.1	37.3	0.42	1
MAB_0157	-	Hypothetical transcriptional regulator, MarR	9	635.2	747.9	0.24	17149.5	20192.2	112.7	0.52	1
MAB_0158c	-	ABC transporter, ATP-binding protein	4	165.7	208.1	0.33	1988.1	2497.55	42.5	0.62	1
MAB_0159	-	Hypothetical 2-nitropropane dioxygenase	10	179	227.2	0.34	5371.2	6816.16	48.2	0.38	1
MAB_0160	-	Probable 4-oxalocrotonate tautomerase	3	457.1	395.3	-0.21	4113.7	3557.43	-61.8	0.78	1
MAB_0161	-	Probable transcriptional regulator, LysR family	11	284	358.2	0.33	9370.8	11821.2	74.3	0.63	1
MAB_0162c	-	hypothetical protein	12	227.6	274.3	0.27	8192.4	9876.47	46.8	0.5	1
MAB_0163c	-	Probable phosphotransferase	10	58.2	78.6	0.43	1745.7	2357.86	20.4	0.34	1
MAB_0164	-	Probable short chain dehydrogenase/reductase	14	341.7	409.3	0.26	14351.4	17192.6	67.6	0.79	1
MAB_0165	-	Putative acyltransferase	8	152.2	143.8	-0.08	3651.6	3451.73	-8.3	0.77	1
MAB_0166	-	Putative acyltransferase	9	297.7	309.7	0.06	8036.7	8360.86	12	0.88	1
MAB_0167	-	Putative hydrolase	14	115.7	117.5	0.02	4860.6	4933.01	1.7	0.98	1
MAB_0168c	-	Putative N-acetymuramoyl-L-alanine amidase	24	422.5	438.6	0.05	30422.9	31582.2	16.1	0.77	1
MAB_0169c	-	Putative exported repetitive protein precursor	3	55.5	24.8	-1.13	499.4	223.29	-30.7	0.26	1
MAB_0170	-	UDP-galactopyranose mutase (Glf)	37	0	0	-0.06	4.7	0	0	1	1
MAB_0171	-	galactofuranosyl transferase	31	0.1	0	-0.07	4.7	0	-0.1	1	1
MAB_0172	-	Probable phosphoesterase	3	2.7	4.9	0.67	24.7	44.52	2.2	0.59	1
MAB_0173	-	UbiA prenyltransferase family protein	15	0.1	0	-0.11	3.5	0	-0.1	1	1
MAB_0174	-	hypothetical protein	39	1.3	0.3	-0.84	149.6	31.92	-1	0.0049	0.69557
MAB_0175	-	Antigen 85-C precursor	20	336.5	474.6	0.5	20188	28476.3	138.1	0.11	1
MAB_0176	-	Antigen 85-A precursor	21	257.7	330	0.36	16232	20791.8	72.4	0.1	1
MAB_0177	-	Antigen 85-A/B/C precursor	20	508.4	667.6	0.39	30502	40058.1	159.3	0.17	1
MAB_0178	-	Hypothetical cutinase precursor	13	0	0	0	0	0	0	1	1
MAB_0179	-	Probable fatty-acid-CoA ligase FadD	20	0.1	0	-0.08	3.5	0	-0.1	1	1
MAB_0180	-	Polyketide synthase PKS13	62	0	0	-0.06	8.2	0	0	0.49	1
MAB_0181	-	Propionyl-CoA carboxylase, beta subunit (PccB)	24	0	0	-0.07	3.5	0	0	1	1
MAB_0182c	-	Hypothetical protein	4	375.5	425.8	0.18	4505.6	5109.04	50.3	0.52	1
MAB_0183c	-	Putative cation transporter	14	532.4	669.7	0.33	22361.7	28128.1	137.3	0.3	1
MAB_0184c	-	Hypothetical protein	5	99.9	100.3	0	1499.2	1504.09	0.3	0.99	1
MAB_0185c	-	Probable arabinosyltransferase B	45	0.3	0	-0.39	41.6	0	-0.3	1	1
MAB_0186c	-	Probable arabinosyltransferase A	42	0.1	0	-0.14	12.9	0	-0.1	0.21	1
MAB_0187	-	hypothetical protein	10	338	300.8	-0.17	10139.1	9025.24	-37.1	0.84	1
MAB_0188c	-	Hypothetical protein	1	148.7	389.1	1.38	446	1167.38	240.5	0.2	1
MAB_0189c	-	Probable arabinosyltransferase C	30	22.2	12	-0.84	2000.3	1077.22	-10.3	0.056	1
MAB_0190c	-	hypothetical protein	33	0	0	-0.05	3.5	0	0	1	1
MAB_0191c	-	Putative short chain dehydrogenase/reductase	9	0	0	0	0	0	0	1	1
MAB_0192c	-	Probable oxidoreductase	21	11.3	5.9	-0.84	712.6	369.71	-5.4	0.3	1
MAB_0193c	-	hypothetical protein	7	6.5	24.4	1.75	136.8	511.42	17.8	0.053	1
MAB_0194	-	Dihydroxyacetone kinase family protein	10	126.3	128.8	0.03	3789.7	3865.23	2.5	0.91	1
MAB_0195c	-	Putative hydrolase, alpha/beta hydrolase fold	8	193.4	174.8	-0.14	4641.3	4196.25	-18.5	0.81	1
MAB_0196c	-	Putative transcriptional regulator, GntR family	22	256.7	335.7	0.39	16942.1	22156.6	79	0.42	1
MAB_0197	-	Putative alkylhydroperoxidase AhpD core	10	463.7	615.4	0.41	13911.4	18461.1	151.7	0.37	1
MAB_0198	-	hypothetical protein	5	333	338.3	0.02	4994.6	5074.35	5.3	0.99	1
MAB_0199	-	Probable phosphoesterase, PA-phosphatase related protein	14	80.6	82.6	0.03	3387.2	3468.89	1.9	0.95	1
MAB_0200c	-	Probable phosphoesterase, PA-phosphatase related protein	9	111.2	122.6	0.14	3003.4	3310.47	11.4	0.7	1
MAB_0201c	-	Probable O-antigen/lipopolysaccharide transport integral membrane protein ABC transporter RfbD	11	1	1.2	0.15	32.9	39.85	0.2	0.87	1
MAB_0202c	-	Probable glycosyl transferase	11	0	0	0	0	0	0	1	1
MAB_0203c	-	Probable o-antigen/lipopolysaccharide transport ATP-binding protein ABC transporter RfbE	13	0.1	0	-0.12	3.5	0	-0.1	1	1
MAB_0204c	-	hypothetical protein	1	0	0	0	0	0	0	1	1
MAB_0205c	-	hypothetical protein	38	166.2	189.8	0.19	18948.1	21637.3	23.6	0.38	1
MAB_0206	-	Possible aminotransferase/cysteine desulfurase	16	83.9	103.3	0.3	4028.7	4959.28	19.4	0.51	1
MAB_0207c	-	Probable quinone oxidoreductase	12	66.5	69.3	0.06	2393.4	2496.42	2.9	0.98	1
MAB_0208	-	Putative MarR-family transcriptional regulator	7	252.4	261.6	0.05	5301.4	5494.34	9.2	0.88	1
MAB_0209	-	Hypothetical protein	51	235.3	244.2	0.05	36004.9	43958.3	8.9	0.85	1
MAB_0210	-	hypothetical protein	26	0.2	22.4	4.26	17.5	1750.45	22.2	0	0
MAB_0211	-	Hypothetical protein	6	318.9	571	0.84	5740.3	10278.1	252.1	0.083	1
MAB_0212	-	hypothetical protein	14	304.1	369.7	0.28	12773.6	15528.1	65.6	0.28	1
MAB_0213c	-	hypothetical protein	13	243.5	326.9	0.42	9495.6	12750.7	83.5	0.072	1
MAB_0214c	-	Conserved hypothetical protein (OsmC-like)	10	194.2	303.4	0.64	5825.2	9102.37	109.2	0.12	1
MAB_0215	-	Possible transcriptional regulator	7	363.3	496.7	0.45	7629.7	10431	133.4	0.55	1
MAB_0216	-	hypothetical protein	5	137.1	233.8	0.77	2055.9	3506.3	96.7	0.24	1
MAB_0217c	-	Probable cysteine desulfurase	25	100	133.5	0.41	7497.3	10012.3	33.5	0.38	1
MAB_0218c	-	hypothetical protein	11	193.9	293.7	0.6	6399.5	9691.84	99.8	0.15	1
MAB_0219	-	hypothetical protein	20	128	181.8	0.5	7678.7	10905.1	53.8	0.27	1
MAB_0220c	-	Putative phenylalanine aminotransferase	19	62.9	111.8	0.82	3584.1	6372.32	48.9	0.059	1
MAB_0246	-	Hypothetical protein	0	0	0	0	0	0	0	1	1
MAB_0247c	-	Putative acetyltransferase	7	290.5	326.8	0.17	6101.5	6863.11	36.3	0.76	1
MAB_0248c	-	Putative regulatory protein, TetR family	8	218.4	245.9	0.17	5240.4	5900.78	27.5	0.7	1
MAB_0249	-	hypothetical protein	6	187.8	311.1	0.73	3379.9	5600.49	123.4	0.55	1
MAB_0250	-	Hypothetical GMC-type oxidoreductase	19	130.8	179.5	0.45	7455.6	10234.3	48.7	0.23	1
MAB_0251	-	Hypothetical protein	3	116	134.6	0.21	1043.7	1211.41	18.6	0.84	1
MAB_0252	-	hypothetical protein	25	273.6	342.3	0.32	20521.4	25672.5	68.7	0.42	1
MAB_0253	-	Hypothetical protein	5	105.4	107.5	0.03	1580.6	1613.19	2.2	0.97	1
MAB_0254c	-	Putative phosphoglycerate mutase	15	149.4	157.7	0.08	6720.8	7096.2	8.3	0.87	1
MAB_0255	-	Putative acyl-CoA dehydrogenase	17	65.1	92	0.49	3318.3	4690.28	26.9	0.27	1
MAB_0256c	-	hypothetical protein	15	89.1	56.1	-0.66	4007.4	2524.96	-32.9	0.106	1
MAB_0257c	-	Hypothetical protein	1	0	0	0	0	0	0	1	1
MAB_0258c	-	Putative dihydropicolinate reductase	27	95.8	104.7	0.13	7756.6	8484.24	9	0.66	1
MAB_0259c	-	Putative short-chain dehydrogenase/reductase	6	293.4	455.8	0.63	5281.3	8204.59	162.4	0.14	1
MAB_0260	-	Probable transcriptional regulator, TetR	9	55.5	57.8	0.06	1499.4	1561.31	2.3	0.93	1
MAB_0261	-	Probable amino acid ABC transporter, substrate binding	17	123.5	150.6	0.28	6297	7678.93	27.1	0.48	1
MAB_0262	-	Probable amino acid ABC transporter, ATP-binding	14	89.7	118	0.39	3769.5	4954.28	28.2	0.27	1
MAB_0263	-	Possible osmoprotectant (glycine betaine/ carnitine/choline/l-proline) ABC transporter ProW	10	54.2	77.7	0.51	1626.7	2331.23	23.5	0.6	1
MAB_0264	-	Possible osmoprotectant (glycine betaine/ carnitine/choline/l-proline) ABC transporter ProZ	11	104.9	160.3	0.61	3463.1	5289.27	55.3	0.18	1
MAB_0265	-	hypothetical protein	8	243.5	273.9	0.17	5843.7	6572.73	30.4	0.74	1
MAB_0266c	-	Probable prephenate dehydrogenase TyrA	11	0	0	0	0	0	0	1	1
MAB_0267	-	hypothetical protein	6	53.2	96.1	0.84	957.6	1729.24	42.9	0.28	1
MAB_0268	-	Cytidine/deoxycytidylate deaminase family protein	3	0	4.1	2.36	0	37.32	4.1	0.18	1
MAB_0269c	-	Hypothetical protein	3	263	473.9	0.85	2366.9	4265.17	210.9	0.43	1
MAB_0270c	-	Hypothetical protein	1	987.9	1480.7	0.58	2963.8	4442.01	492.7	0.28	1
MAB_0271	-	Hypothetical protein	14	704.8	954.2	0.44	29601	40077.2	249.4	0.36	1
MAB_0272	-	Hypothetical protein	24	250.7	287.9	0.2	18053.8	20730.3	37.2	0.52	1
MAB_0273c	-	Hypothetical protein	6	67.8	81.3	0.26	1220	1463.56	13.5	0.71	1
MAB_0274c	-	hypothetical protein	6	107.5	90.7	-0.24	1935.3	1633.38	-16.8	0.69	1
MAB_0275	-	Queuine tRNA-ribosyltransferase (TGT)	13	171.2	174.1	0.02	6676.5	6791.61	3	0.88	1
MAB_0276	-	Probable cytochrome P450	14	53.5	49.6	-0.11	2247.2	2081.36	-3.9	0.81	1
MAB_0277c	-	Probable amino acid ABC transporter, permease	19	241.2	281.9	0.22	13745.9	16069.6	40.8	0.46	1
MAB_0278c	-	Putative glutamyl-tRNA synthetase or glutamyl-Q tRNA(Asp) synthetase	21	87.5	120	0.45	5510.7	7558.59	32.5	0.34	1
MAB_0279c	-	Probable DNA ligase LigC	16	92	140.5	0.61	4415.6	6743.88	48.5	0.2	1
MAB_0280	-	hypothetical protein	18	92.6	111.8	0.27	4999.9	6037.11	19.2	0.46	1
MAB_0281	-	hypothetical protein	22	136.6	199.2	0.54	9012.7	13144	62.6	0.21	1
MAB_0282	-	hypothetical protein	6	265.5	340.5	0.36	4778.9	6128.85	75	0.56	1
MAB_0283c	-	hypothetical protein	8	119.4	116.3	-0.04	2865	2791.4	-3.1	0.91	1
MAB_0284c	-	Major facilitator superfamily	16	217.2	261	0.26	10424.5	12526.7	43.8	0.53	1
MAB_0285	-	Putative oxidoreductase	17	26.2	27.4	0.06	1336.3	1396.01	1.2	0.89	1
MAB_0286	-	hypothetical protein	8	20.5	33.3	0.67	492.7	799.6	12.8	0.64	1
MAB_0287	-	Probable fatty-acid-CoA ligase FadD	22	62.1	57	-0.12	4098.9	3763.43	-5.1	0.83	1
MAB_0288	-	Putative monooxygenase (salicylate/ hydroxybenzoate hydroxylase	18	53.4	49.2	-0.11	2881.2	2657.53	-4.1	0.77	1
MAB_0289	-	hypothetical protein	34	133.9	165.5	0.3	13653.3	16885.3	31.7	0.14	1
MAB_0290	-	Probable 3-carboxymuconate cycloisomerase (PcaB)	19	91.2	124.7	0.45	5200.8	7108.64	33.5	0.23	1
MAB_0291	-	CdaR family transcriptional regulator	30	159.6	172.6	0.11	14366.7	15537.7	13	0.75	1
MAB_0292c	-	Putative ISXo8 transposase	17	455.5	604.8	0.41	23233	30842.9	149.2	0.24	1
MAB_0294	-	Putative carboxylesterase, type B	28	117.4	169.7	0.53	9864.8	14257.9	52.3	0.13	1
MAB_0295	-	Putative phenazine biosynthesis protein PhzC	13	41.2	64.1	0.63	1607.8	2501.41	22.9	0.24	1
MAB_0296	-	2,3-dihydro-2,3-dihydroxybenzoate dehydrogenase	10	49.7	85.9	0.78	1491.8	2578.06	36.2	0.13	1
MAB_0297	-	Probable isochorismatase (phenazine biosynthesis) PhzD	12	48.1	39.8	-0.26	1730.7	1434.57	-8.2	0.54	1
MAB_0298	-	Putative phenazine biosynthesis protein PhzE	37	54.1	69.5	0.35	6010.5	7713.54	15.3	0.21	1
MAB_0299	-	Putative amidohydrolase (aminocarboxymuconate-semialdehyde decarboxylase)	17	229.5	269.7	0.23	11705.2	13752.4	40.1	0.58	1
MAB_0300c	-	Putative transcriptional regulator, TetR family	7	315.5	478.8	0.6	6625	10054.4	163.3	0.31	1
MAB_0301	-	Putative carboxylesterase	14	447.8	678.3	0.6	18806.9	28488	230.5	0.135	1
MAB_0302	-	Putative monooxygenase	20	202.4	255.9	0.34	12142.8	15353.5	53.5	0.34	1
MAB_0303	-	Putative dioxygenase (1H-3-hydroxy-4-oxoquinaldine 2,4-dioxygenase)	13	134.2	167.1	0.31	5232.3	6518.22	33	0.4	1
MAB_0304	-	Hypothetical protein	5	145	179.3	0.3	2175.2	2689.21	34.3	0.64	1
MAB_0305	-	Putative aminotransferase	21	0	0	0	0	0	0	1	1
MAB_0306c	-	Hypothetical protein	6	195.6	222.7	0.19	3521.1	4009.04	27.1	0.74	1
MAB_0307c	-	Hypothetical protein	9	303.3	363.8	0.26	8188.7	9821.38	60.5	0.65	1
MAB_0308c	-	Hypothetical protein	5	298	250.1	-0.25	4470	3750.97	-47.9	0.48	1
MAB_0309	-	DNA polymerase III, subunit gamma/tau	18	0	0	0	0	0	0	1	1
MAB_0310c	-	Putative cyclopropane-fatty-acyl-phospholipid synthase	29	177.1	208.4	0.23	15403.8	18131.2	31.3	0.47	1
MAB_0311c	-	hypothetical protein	43	119.1	122.1	0.04	15357.6	15744.7	3	0.91	1
MAB_0312c	-	Enolase (Eno)	20	74.4	63.8	-0.22	4465.3	3826.69	-10.6	0.72	1
MAB_0313c	-	Putative aminoglycoside phosphotransferase	23	149.6	136.5	-0.13	10320	9418.18	-13.1	0.67	1
MAB_0314c	-	Possible transcriptional regulator, TetR family	11	216.7	245.9	0.18	7150.7	8114.11	29.2	0.71	1
MAB_0315	-	hypothetical protein	25	129.9	162.5	0.32	9740.5	12187.7	32.6	0.32	1
MAB_0316	-	Probable enoyl-CoA hydratase	6	138.4	150.9	0.12	2490.9	2716.58	12.5	0.85	1
MAB_0317	-	hypothetical protein	6	100.4	106.8	0.09	1807.5	1922.33	6.4	0.82	1
MAB_0318c	-	hypothetical protein	16	623	597	-0.06	29905.4	28655.5	-26	0.9	1
MAB_0319	-	hypothetical protein	1	224.3	229.8	0.03	672.8	689.26	5.5	1	1
MAB_0320	-	Recombination protein RecR	9	80.5	62.2	-0.37	2173.2	1679.89	-18.3	0.63	1
MAB_0321c	-	Hypothetical protein	3	0	1	1.03	0	9.36	1	1	1
MAB_0322c	-	Hypothetical protein	15	35.6	41.6	0.22	1600.2	1871.13	6	0.66	1
MAB_0323c	-	Putative cobyric acid synthase CobQ2	11	0	0	0	0	0	0	1	1
MAB_0324c	-	Putative Mur ligase family protein	11	0	0	0	0	0	0	1	1
MAB_0325c	-	Hypothetical protein	4	132.5	156.3	0.24	1589.5	1875.05	23.8	0.65	1
MAB_0326	-	Putative transcriptional regulator, MarR family	6	40.7	25.3	-0.66	731.8	456.13	-15.3	0.36	1
MAB_0327	-	Possible aminoglycoside phosphotransferase	10	152.7	165	0.11	4582.2	4949.81	12.3	0.86	1
MAB_0328	-	Putative acyl-CoA dehydrogenase	12	188.1	192.5	0.03	6772.1	6930.74	4.4	0.91	1
MAB_0329	-	DNA polymerase III, epsilon subunit (DnaQ)	10	92.8	124	0.41	2785.3	3718.7	31.1	0.27	1
MAB_0330	-	Beta-lactamase	21	116.2	124.2	0.09	7321.5	7823.77	8	0.76	1
MAB_0331c	rpsR.2	30S ribosomal protein S18	1	163.5	33.8	-2.24	490.6	101.29	-129.8	0.1	1
MAB_0332c	rpsN.2	30s ribosomal protein S14.2	4	191.9	226.2	0.24	2302.6	2714.56	34.3	0.73	1
MAB_0333c	rpmG.1	50S ribosomal protein L33	4	392	497	0.34	4704.5	5963.67	104.9	0.57	1
MAB_0334c	rpmB.2	50S ribosomal protein L28	6	119.9	159.3	0.41	2158.5	2867.87	39.4	0.48	1
MAB_0335	-	Probable cobalamin synthesis protein	8	22	26.1	0.24	527.7	627.39	4.2	0.69	1
MAB_0336	rpmE.2	50S ribosomal protein L31 type B	4	25.6	36	0.48	306.7	432.39	10.5	0.64	1
MAB_0337c	-	2-isopropylmalate synthase	26	0	0	0	0	0	0	1	1
MAB_0338c	-	Hypothetical protein	2	251.6	341.1	0.44	1509.8	2046.82	89.5	0.47	1
MAB_0339	-	Hypothetical protein	21	197	244.1	0.31	12413.8	15379.4	47.1	0.27	1
MAB_0340	-	Hypothetical protein	15	108.5	107.4	-0.01	4882.2	4832.08	-1.1	0.99	1
MAB_0341	-	Putative transcriptional regulator, TetR family	7	241.7	252.8	0.06	5074.8	5308.39	11.1	0.96	1
MAB_0342c	-	Putative nitroreductase family protein	8	579.8	584.4	0.01	13916.4	14025.6	4.6	0.97	1
MAB_0343	-	Aspartate kinase	13	0.1	0	-0.12	3.5	0	-0.1	1	1
MAB_0344	-	Aspartate-semialdehyde dehydrogenase (Asd)	10	0.2	0	-0.21	4.7	0	-0.2	1	1
MAB_0345	-	Hypothetical protein	2	53.7	41.3	-0.37	322	247.65	-12.4	0.75	1
MAB_0346	-	hypothetical protein	19	324.8	375.7	0.21	18512.5	21412.6	50.9	0.51	1
MAB_0347	-	Cell division control protein 48 CDC48	16	104.7	95.6	-0.13	5026.6	4586.88	-9.2	0.78	1
MAB_0348	-	Hypothetical conserved TPR domain protein	20	60.2	83.7	0.47	3613.7	5022.08	23.5	0.24	1
MAB_0349c	-	Putative hydrolase, alpha/beta fold	5	244.4	260.7	0.09	3665.5	3911.18	16.4	0.88	1
MAB_0350	-	hypothetical protein	8	123.2	141.8	0.2	2956.3	3403.51	18.6	0.74	1
MAB_0351	-	Catalase	27	111.2	161.5	0.54	9004.6	13083.7	50.4	0.085	1
MAB_0352	-	hypothetical protein	12	80.6	120.4	0.57	2902.5	4333.56	39.8	0.31	1
MAB_0353	-	hypothetical protein	11	124.1	121.3	-0.03	4096.8	4004.39	-2.8	0.92	1
MAB_0354c	-	Oxidoreductase, 2-nitropropane dioxygenase family	10	243	342.7	0.49	7290.7	10280.1	99.6	0.36	1
MAB_0355	-	Probable ammonium transporter	21	60.7	91.9	0.59	3826.7	5792.11	31.2	0.24	1
MAB_0356c	-	hypothetical protein	12	58.3	57.9	-0.01	2099.5	2085.92	-0.4	0.99	1
MAB_0357c	-	hypothetical protein	10	102.2	114.2	0.16	3065.5	3425.75	12	0.65	1
MAB_0358	-	Hypothetical conserved membrane protein PknM or conserved lipoprotein LppH	10	287.3	302.3	0.07	8618.9	9068.2	15	0.86	1
MAB_0359	-	Putative fructokinase	16	133.6	148.6	0.15	6414.5	7134.63	15	0.75	1
MAB_0360	-	hypothetical protein	5	102.1	142.8	0.48	1531.6	2142.65	40.7	0.49	1
MAB_0361	-	hypothetical protein	10	264	305.2	0.21	7918.9	9156.94	41.3	0.54	1
MAB_0362c	-	N-acetylglucosamine-6-phosphate deacetylase NagA	10	87.3	112.8	0.37	2619.8	3384.21	25.5	0.45	1
MAB_0363c	-	Glutamine-fructose-6-phosphate transaminase	17	53.9	50.6	-0.09	2748	2582.07	-3.3	0.82	1
MAB_0364c	-	ATPase, BadF/BadG/BcrA/BcrD type	18	48.9	63	0.36	2638.7	3403	14.2	0.41	1
MAB_0365c	-	Probable sugar-transport integral membrane protein	23	112.6	125.5	0.16	7771.3	8662.36	12.9	0.74	1
MAB_0366	-	hypothetical protein	17	111.8	103.9	-0.1	5700	5297.27	-7.9	0.77	1
MAB_0367c	-	hypothetical protein	10	274.2	255	-0.1	8225.8	7650.28	-19.2	0.8	1
MAB_0368	-	Short-chain dehydrogenase/reductas	8	193.1	175.6	-0.14	4633.3	4214.98	-17.4	0.78	1
MAB_0369	-	Glutamate--cysteine ligase GshA	16	118.7	123.3	0.05	5697.9	5918.76	4.6	0.85	1
MAB_0370	-	hypothetical protein	21	44.6	55.8	0.32	2808.6	3515.89	11.2	0.49	1
MAB_0371	-	hypothetical protein	9	23.8	25.3	0.08	642.4	682.75	1.5	0.92	1
MAB_0372	-	hypothetical protein	16	13.2	20.6	0.61	633.4	989.67	7.4	0.16	1
MAB_0373	-	Probable aminotransferase	14	129.1	158	0.29	5422.3	6634.52	28.9	0.55	1
MAB_0374c	-	hypothetical protein	19	90.9	88.2	-0.04	5181.4	5026.33	-2.7	0.9	1
MAB_0375	-	Hypothetical protein	3	37.5	32.3	-0.21	337.4	290.87	-5.2	0.92	1
MAB_0376	-	Conserved hypothetical protein (peptidase?)	10	42.8	64.5	0.58	1284.4	1934.37	21.7	0.46	1
MAB_0377	-	Putative transcriptional regulator, TetR family	6	196.2	324.8	0.72	3532.3	5845.54	128.5	0.47	1
MAB_0378	-	Probable lipid-transfer protein Ltp1/thiolase	17	140.1	196.7	0.49	7144.6	10033.3	56.6	0.17	1
MAB_0379	-	Conserved hypothetical protein (MaoC-like dehydratase?)	11	21.9	35.9	0.69	722.6	1184.78	14	0.35	1
MAB_0380	-	Probable short-chain dehydrogenase/reductase	12	67.3	136.9	1.01	2421.8	4928.64	69.6	0.15	1
MAB_0381	-	Glycerol uptake facilitator protein (GlpF)	17	17.4	56.6	1.65	887.1	2888.22	39.2	0.0081	0.95061
MAB_0382	-	Glycerol kinase (GlpK)	16	22.1	45	0.99	1062.2	2157.88	22.8	0.018	1
MAB_0383c	-	Putative transcriptional regulator, PadR-like	5	91.1	58.9	-0.62	1367	883.51	-32.2	0.27	1
MAB_0384	-	hypothetical protein	9	106.8	159.9	0.58	2884.7	4317.04	53	0.13	1
MAB_0385	-	Conserved hypothetical protein (cation transporter?)	13	39.3	46.1	0.23	1532.1	1798.7	6.8	0.69	1
MAB_0386c	-	hypothetical protein	7	47.1	61.9	0.39	988.6	1299.66	14.8	0.41	1
MAB_0387	-	hypothetical protein	10	107.7	177.7	0.72	3230.5	5330.94	70	0.1	1
MAB_0388c	-	hypothetical protein	17	100.8	98.3	-0.04	5139.7	5012.65	-2.5	0.98	1
MAB_0389c	-	Putative regulatory protein	9	249.4	317.6	0.35	6734.1	8575.2	68.2	0.37	1
MAB_0390c	-	hypothetical protein	18	110.6	101.1	-0.13	5974.7	5459.34	-9.5	0.78	1
MAB_0391c	-	hypothetical protein	9	50.2	61.6	0.29	1355.8	1662.53	11.4	0.61	1
MAB_0392c	-	hypothetical protein	19	75.7	92.2	0.28	4313.9	5255.56	16.5	0.37	1
MAB_0393	-	Possible methyltransferase	12	49.8	37.2	-0.41	1792.3	1338.6	-12.6	0.54	1
MAB_0394c	-	hypothetical protein	20	50.2	68.7	0.44	3013.2	4121.04	18.5	0.38	1
MAB_0395c	-	hypothetical protein	8	48	29.5	-0.68	1152.1	708.39	-18.5	0.39	1
MAB_0396c	-	Hypothetical protein	6	117.8	147.7	0.32	2121.1	2658.96	29.9	0.75	1
MAB_0397c	-	hypothetical protein	29	151.3	213.4	0.49	13165.9	18561.7	62	0.18	1
MAB_0398c	-	Exodeoxyribonuclease V, alpha subunit (RecD)	13	56.2	47.5	-0.24	2189.9	1852.13	-8.7	0.62	1
MAB_0399c	-	Exodeoxyribonuclease V, beta subunit (RecB)	47	41.6	63.8	0.6	5868	8995.32	22.2	0.015	1
MAB_0400c	-	Exodeoxyribonuclease V, gamma subunit (RecC)	48	55.3	61.3	0.15	7968.3	8828.71	6	0.68	1
MAB_0401	-	acyltransferase	17	559.3	605.4	0.11	28525	30875.6	46.1	0.78	1
MAB_0402	-	hypothetical protein	9	181.2	315.2	0.8	4891.4	8510.28	134	0.15	1
MAB_0403	-	hypothetical protein	4	147.8	164.3	0.15	1774.2	1971.38	16.4	0.9	1
MAB_0404c	-	Putative acetyltransferase	10	210.3	292.1	0.47	6309.2	8762.85	81.8	0.48	1
MAB_0405c	-	Hypothetical protein	3	312.1	371.8	0.25	2808.6	3346.47	59.8	0.78	1
MAB_0406c	-	Cysteine synthase/cystathionine beta-synthase family	21	75.5	59.2	-0.35	4756.3	3730.57	-16.3	0.5	1
MAB_0407c	-	Conserved hypothetical protein (metallophospho esterase?)	8	35.4	43.8	0.3	850	1051.72	8.4	0.72	1
MAB_0408c	-	Probable bifunctional membrane-associated penicillin-binding protein PonA2/glycosyl transferase	35	539.6	896.3	0.73	56658.8	94110	356.7	0.0007	0.17938
MAB_0409	-	Putative transcriptional regulator WhiB	4	130.5	81.2	-0.68	1566.5	974.76	-49.3	0.46	1
MAB_0410c	-	Probable anion transporter ATPase	15	18.3	61	1.69	822.1	2743.88	42.7	0.0021	0.3787
MAB_0411c	-	Putative anion transporter ATPase	10	62.6	247.3	1.97	1876.7	7418.93	184.7	0	0
MAB_0412	-	hypothetical protein	2	59.2	221.5	1.89	355	1328.79	162.3	0.02	1
MAB_0413	-	Putative endoribonuclease	6	177.8	276	0.63	3200.6	4967.51	98.2	0.25	1
MAB_0414	-	Possible hydrolase (beta-lactamase-like)	7	137.5	193.4	0.49	2887.5	4060.71	55.9	0.17	1
MAB_0415	-	hypothetical protein	14	190.8	230.4	0.27	8012.4	9675.52	39.6	0.6	1
MAB_0416c	-	Putative Crp/Fnr-family transriptional regulator	4	16.9	18.5	0.12	203.3	222.22	1.6	0.87	1
MAB_0417c	-	hypothetical protein	3	538.6	609	0.18	4847.6	5480.91	70.4	0.66	1
MAB_0418	-	Probable endonuclease III protein	8	52.1	85.6	0.71	1249.7	2054.37	33.5	0.054	1
MAB_0419	-	hypothetical protein	9	3.8	5.5	0.44	102.7	148.69	1.7	0.6	1
MAB_0420	-	hypothetical protein	10	105	135.5	0.36	3151.1	4063.61	30.4	0.56	1
MAB_0421	-	Possible membrane-associated serine protease	16	189.1	204.6	0.11	9075.7	9818.76	15.5	0.63	1
MAB_0422c	-	Possible epoxide hydrolase EphE	12	0.8	0	-0.81	27.1	0	-0.8	0.061	1
MAB_0423c	-	hypothetical protein	3	0	0	0	0	0	0	1	1
MAB_0424	-	Putative protease	11	232.9	287.8	0.3	7684.5	9497.29	54.9	0.3	1
MAB_0425c	-	Acetyl-CoA synthetase	27	283.3	252.6	-0.16	22944.9	20463.3	-30.6	0.49	1
MAB_0426	-	Probable peptide ABC transporter DppA	36	169.8	206.7	0.28	18337.6	22324.4	36.9	0.41	1
MAB_0427	-	Probable dipeptide-transport integral membrane protein ABC transporter DppB	20	129	135.8	0.07	7738.8	8150.79	6.9	0.81	1
MAB_0428	-	Probable peptide ABC transporter DppC	14	98.4	113.2	0.2	4131.3	4756.07	14.9	0.61	1
MAB_0429	-	Putative oligopeptide ABC transporter, ATP-binding protein	28	29.5	33.7	0.19	2478.2	2829.41	4.2	0.64	1
MAB_0430	-	hypothetical protein	8	10.7	3.8	-1.3	257.3	90.47	-7	0.43	1
MAB_0431c	-	hypothetical protein	13	213.2	198.4	-0.1	8316.6	7739.44	-14.8	0.81	1
MAB_0432	-	hypothetical protein	19	233.7	322.4	0.46	13320.6	18376.2	88.7	0.14	1
MAB_0433	-	Type II secretion system protein E	13	400	500.4	0.32	15599.4	19516.4	100.4	0.28	1
MAB_0434c	-	Hypothetical protein	31	147	152.6	0.05	13671.3	14188.1	5.6	0.87	1
MAB_0435c	-	Putative transcriptional regulator	3	193	195	0.01	1737.3	1755.34	2	0.93	1
MAB_0436	-	hypothetical protein	12	94.7	69.3	-0.44	3407.8	2494.78	-25.4	0.4	1
MAB_0437c	-	Hypothetical protein	7	228.7	299.3	0.39	4803.5	6285.75	70.6	0.41	1
MAB_0438c	-	hypothetical protein	16	226.4	300.9	0.41	10866.9	14444.7	74.5	0.29	1
MAB_0439	-	Hypothetical protein	5	28.1	88.1	1.61	421.7	1321.76	60	0.055	1
MAB_0440	-	hypothetical protein	6	588.6	717.9	0.29	10594.5	12922	129.3	0.67	1
MAB_0441	-	hypothetical protein	12	3.3	0	-2.1	117.9	0	-3.3	0.11	1
MAB_0442	-	Putative transposase/integrase	32	182.1	237.5	0.38	17482	22798	55.4	0.096	1
MAB_0443	-	Putative transposase/integrase	44	192	255.8	0.41	25343.5	33770.1	63.8	0.078	1
MAB_0444	-	Putative transposase/integrase	8	87.3	107	0.29	2094.9	2567.12	19.7	0.63	1
MAB_0445	-	hypothetical protein	22	148.4	176.2	0.25	9791.5	11629.6	27.8	0.37	1
MAB_0446c	-	Hypothetical protein	2	505.6	718	0.51	3033.9	4308.05	212.4	0.34	1
MAB_0447c	-	Hypothetical protein	9	197.8	277.8	0.49	5341.4	7501.41	80	0.29	1
MAB_0448c	-	Hypothetical protein	3	18.3	30.7	0.72	164.3	276.23	12.4	0.57	1
MAB_0449	-	Probable copper-transporting ATPase	24	181.3	231.3	0.35	13053.9	16655.9	50	0.44	1
MAB_0450c	-	Putative ABC transport system membrane protein	19	150	171.1	0.19	8548.5	9750.35	21.1	0.52	1
MAB_0451c	-	Possible cysteine synthase	21	105.4	117	0.15	6640.2	7372.45	11.6	0.72	1
MAB_0452c	-	Hypothetical protein	9	30.9	35	0.17	835.4	944.53	4	0.82	1
MAB_0453c	-	hypothetical protein	7	456.6	472.5	0.05	9588	9922.75	15.9	0.92	1
MAB_0454c	-	Putative metal-binding protein	3	0.5	1.4	0.65	4.7	12.48	0.9	1	1
MAB_0455	-	Hypothetical protein	3	93.3	168.4	0.85	839.6	1515.74	75.1	0.18	1
MAB_0456	-	Hypothetical protein	2	101.2	130.3	0.36	607.2	781.62	29.1	0.65	1
MAB_0457	-	Hypothetical protein	6	124.9	222.8	0.83	2247.7	4010.44	97.9	0.44	1
MAB_0458	-	Hypothetical protein	7	148.6	184	0.31	3119.7	3864.54	35.5	0.34	1
MAB_0459c	-	Possible glycosyl hydrolase	15	159.4	170.5	0.1	7174.9	7673.57	11.1	0.86	1
MAB_0460	-	Hypothetical protein	2	680.2	591.9	-0.2	4081.3	3551.2	-88.3	0.78	1
MAB_0461	-	Hypothetical protein	6	261.4	430.8	0.72	4704.6	7753.98	169.4	0.47	1
MAB_0462c	-	hypothetical protein	8	199.1	207.9	0.06	4779.4	4989.57	8.8	0.9	1
MAB_0463c	-	Probable oxidase (copper-binding protein)	21	314.6	288.7	-0.12	19820.3	18186.9	-25.9	0.61	1
MAB_0464	-	Hypothetical protein	3	422.5	414.9	-0.03	3802.9	3734.27	-7.6	0.96	1
MAB_0465	-	Hypothetical protein	9	84.8	123.5	0.54	2289.8	3335.14	38.7	0.1	1
MAB_0466	-	Hypothetical protein	4	691.4	750.8	0.12	8297.3	9009.34	59.3	0.82	1
MAB_0467	-	Hypothetical protein	7	98.5	126.1	0.35	2068.6	2647.67	27.6	0.61	1
MAB_0468	-	Probable transmembrane carbonic anhydrase	10	219	275.3	0.33	6569.6	8260.33	56.4	0.52	1
MAB_0469c	-	Hypothetical protein	7	162.5	169.1	0.06	3411.6	3550.77	6.6	0.96	1
MAB_0470c	-	Putative hydrolase (alpha/beta hydrolase fold)	10	445.7	465.1	0.06	13369.9	13953.5	19.5	0.91	1
MAB_0471	-	hypothetical protein	8	246.1	277.6	0.17	5906.8	6661.75	31.5	0.77	1
MAB_0472	-	hypothetical protein	1	92.9	19.2	-2.21	278.8	57.73	-73.7	0.55	1
MAB_0473	-	hypothetical protein	5	151.8	157.3	0.05	2277.1	2360.06	5.5	0.96	1
MAB_0474	-	hypothetical protein	2	175.3	121.5	-0.53	1051.7	729	-53.8	0.29	1
MAB_0475	-	Hypothetical protein	1	75.4	93.8	0.31	226.2	281.5	18.4	0.88	1
MAB_0476c	-	Putative transcriptional regulator, TetR family	9	358.8	340.2	-0.08	9687.3	9185.52	-18.6	0.85	1
MAB_0477	-	Probable membrane protein, MmpS	6	297.2	271	-0.13	5349.5	4878.3	-26.2	0.85	1
MAB_0478	-	Probable membrane protein, MmpL	47	170.3	167.3	-0.03	24010.9	23588.2	-3	0.91	1
MAB_0479	-	Putative regulatory protein, MarR	4	118.7	138.3	0.22	1424.1	1659.5	19.6	0.77	1
MAB_0480	-	Conserved hypothetical protein (NmrA-like)	27	83	100.4	0.27	6720.7	8132.05	17.4	0.33	1
MAB_0481c	-	hypothetical protein	7	81.6	73.3	-0.15	1713.6	1539.23	-8.3	0.83	1
MAB_0482c	-	hypothetical protein	15	72.5	80.3	0.15	3262.7	3613.87	7.8	0.78	1
MAB_0483c	-	Putative transcriptional regulator, TetR family	12	171.3	183.4	0.1	6165.1	6602.72	12.2	0.83	1
MAB_0484	-	Putative hydrolase/esterase/lipase	19	62.7	58.5	-0.1	3574	3336	-4.2	0.8	1
MAB_0485	-	Putative oxidoreductase	17	43.1	65.8	0.6	2198.6	3357.19	22.7	0.11	1
MAB_0486c	-	ATP-dependent RNA helicase, DEAD/DEAH box family	51	28.8	52.8	0.85	4401.7	8080.68	24	0.0018	0.33708
MAB_0487	-	Probable cold shock protein A (CspA)	4	0	0	0	0	0	0	1	1
MAB_0488	-	hypothetical protein	10	126.7	130.6	0.04	3802.4	3917.57	3.8	0.9	1
MAB_0489	-	DNA topoisomerase I (Omega-protein)	44	0.7	0.6	-0.04	87.9	82.44	0	0.96	1
MAB_0490c	-	Putative adenylate cyclase	20	91.5	93.7	0.03	5491.2	5624.87	2.2	0.93	1
MAB_0491	-	Probable DNA polymerase III, delta' subunit	8	0	0	0	0	0	0	1	1
MAB_0492	-	hypothetical protein	5	438.8	225.7	-0.96	6581.6	3384.77	-213.1	0.009	0.95263
MAB_0493	-	Hypothetical protein	21	284.8	267.5	-0.09	17942.7	16851.3	-17.3	0.75	1
MAB_0494	-	hypothetical protein	24	85.7	94.1	0.13	6170.1	6777.31	8.4	0.71	1
MAB_0495c	-	hypothetical protein	13	104	141.1	0.44	4055.3	5502.41	37.1	0.34	1
MAB_0496c	-	hypothetical protein	11	98.7	98.3	-0.01	3258.5	3243.98	-0.4	0.96	1
MAB_0497	-	Conserved hypothetical protein (abortive infection protein?)	13	264.2	236.2	-0.16	10303.1	9212.19	-28	0.79	1
MAB_0498c	-	hypothetical protein	4	169.6	172.1	0.02	2035.7	2064.99	2.4	0.98	1
MAB_0499	-	Putative TetR-family transcriptional regulator	4	97.9	193.6	0.98	1174.5	2322.66	95.7	0.2	1
MAB_0500c	-	hypothetical protein	11	68	65	-0.06	2244.1	2146.22	-3	0.96	1
MAB_0501c	-	Probable peptidase S15	33	74.5	73.7	-0.02	7374.9	7293.81	-0.8	0.98	1
MAB_0502c	-	hypothetical protein	28	0.1	0.9	0.81	8.2	78.11	0.8	0.57	1
MAB_0503	-	Probable UDP-glucose 4-epimerase GalE1	13	0	0	0	0	0	0	1	1
MAB_0504c	-	hypothetical protein	10	76.9	90.8	0.24	2308.4	2723.16	13.8	0.64	1
MAB_0505c	-	Putative glycosyl transferase	10	26.7	30.6	0.19	800.9	917.44	3.9	0.81	1
MAB_0506	-	Hypothetical protein	5	204.5	225.2	0.14	3067.2	3377.26	20.7	0.81	1
MAB_0507	-	hypothetical protein	25	138.9	115.5	-0.26	10416.4	8661.45	-23.4	0.51	1
MAB_0508c	-	hypothetical protein	15	50.7	64.3	0.34	2281.7	2894.66	13.6	0.5	1
MAB_0509c	-	Probable peptidase M1, membrane alanine aminopeptidase	31	44.4	42.5	-0.06	4131.4	3950.03	-2	0.88	1
MAB_0510c	-	Probable non-ribosomal peptide synthase	53	95.6	112.8	0.24	15207.2	17929.3	17.1	0.29	1
MAB_0511c	-	Integral membrane protein TerC (tellurium resistance)	20	274.9	238.2	-0.21	16492	14291.7	-36.7	0.5	1
MAB_0512	-	Probable aminotransferase/cysteine desulfurase	30	41.2	48.4	0.23	3704.8	4355.06	7.2	0.42	1
MAB_0513	-	Putative monooxygenase	42	71.9	81.3	0.17	9064	10240.7	9.3	0.44	1
MAB_0514	-	Probable oxidoreductase EphD	15	64.7	50.1	-0.36	2911.7	2256.36	-14.6	0.36	1
MAB_0515	-	hypothetical protein	6	450.3	452.1	0.01	8105	8138.28	1.8	0.98	1
MAB_0516c	-	hypothetical protein	7	657.5	863.1	0.39	13806.9	18125.9	205.7	0.76	1
MAB_0517	-	Hypothetical protein	11	211.7	192.2	-0.14	6985	6341.88	-19.5	0.89	1
MAB_0518c	-	Inorganic pyrophosphatase	8	0	0	0	0	0	0	1	1
MAB_0519	-	Peptidase S13 (D-alanyl-D-alanine carboxypeptidase	11	46	24.3	-0.9	1518.2	800.67	-21.7	0.26	1
MAB_0520	-	hypothetical protein	11	103.7	87.8	-0.24	3422.8	2896.77	-15.9	0.5	1
MAB_0521	-	Putative tRNA(Ile)-lysidine synthase	10	0	0	0	0	0	0	1	1
MAB_0522c	-	Probable monooxygenase	30	47.5	50.5	0.08	4278.4	4540.82	2.9	0.79	1
MAB_0523	-	Hypoxanthine phosphoribosyltransferase (HPT)	9	53.9	60.8	0.17	1455.4	1641.66	6.9	0.77	1
MAB_0524c	-	Probable conserved lipoprotein LpqG	4	345	276	-0.32	4140.6	3311.76	-69.1	0.52	1
MAB_0525c	-	Probable conserved lipoprotein LpqG	10	199.8	202.1	0.02	5993.3	6062.15	2.3	0.92	1
MAB_0526c	-	Hypothetical zinc-type alcohol dehydrogenase	11	65.1	61	-0.09	2148.4	2013.97	-4.1	0.84	1
MAB_0527c	-	Possible monooxygenase (luciferase-like)	30	39.6	39.8	0.01	3561.9	3577.71	0.2	0.99	1
MAB_0528c	-	Probable epoxide hydrolase EphA	15	95.6	78.8	-0.27	4299.8	3547.08	-16.7	0.6	1
MAB_0529c	-	hypothetical protein	17	121.8	103	-0.24	6212.4	5251.89	-18.8	0.49	1
MAB_0530	-	Probable transcriptional regulator, TetR family	14	92.5	95.1	0.04	3887	3994.33	2.6	0.91	1
MAB_0531c	-	hypothetical protein	9	138.5	152.7	0.14	3739.3	4123.7	14.2	0.76	1
MAB_0532	-	Hypothetical protein	9	348.2	336.2	-0.05	9402.2	9076.71	-12.1	0.87	1
MAB_0533	-	Cell division protein FtsH homolog	25	34.7	34.9	0.01	2601.6	2616.83	0.2	0.99	1
MAB_0534	-	GTP cyclohydrolase I (FolE)	12	0	0	0	0	0	0	1	1
MAB_0535	-	Dihydropteroate synthase (FolP)	7	1.6	8.5	1.89	33	179.25	7	0.71	1
MAB_0536	-	Dihydroneopterin aldolase (FolB)	5	0	0	0	0	0	0	1	1
MAB_0537	-	2-amino-4-hydroxy-6- hydroxymethyldihydropteridine diphosphokinase	2	0	0	0	0	0	0	1	1
MAB_0538	-	hypothetical protein	6	339.2	341	0.01	6105.3	6138.35	1.8	0.99	1
MAB_0539	-	hypothetical protein	19	83.5	101.4	0.28	4757.1	5778.39	17.9	0.46	1
MAB_0540	-	hypothetical protein	12	90.6	89.4	-0.02	3260.2	3219.29	-1.1	0.98	1
MAB_0541	-	Probable pantoate--beta-alanine ligase (PanC)	12	0.1	0	-0.18	4.7	0	-0.1	1	1
MAB_0542	-	Probable aspartate 1-decarboxylase precursor	8	120.4	84.7	-0.5	2890.4	2032.96	-35.7	0.3	1
MAB_0543	-	Conserved hypothetical protein (Bvg accessory factor?)	9	85.9	101.6	0.24	2320.6	2742.74	15.6	0.73	1
MAB_0544	-	lysyl-trna synthetase (LysS)	30	0	0	0	0	0	0	1	1
MAB_0545	-	Protein lsr2 precursor	5	32.4	107.6	1.7	485.4	1613.35	75.2	0.023	1
MAB_0546	-	Probable ATP-dependent Clp protease ATP-binding subunit	20	0.5	0	-0.55	27.8	0	-0.5	0.17	1
MAB_0547c	-	Putative iron compound ABC transporter, substrate-binding protein	19	206.7	254.6	0.3	11784.6	14513.2	47.9	0.33	1
MAB_0548c	-	Putative iron compound ABC transporter, ATP-binding protein	13	72.2	70.3	-0.04	2816	2740.1	-1.9	0.92	1
MAB_0549c	-	Putative heme/hemin ABC transporter, permease protein	13	84.2	115.3	0.45	3284.6	4497.18	31.1	0.48	1
MAB_0550	-	hypothetical protein	6	161.6	207.5	0.36	2909.3	3734.85	45.9	0.5	1
MAB_0551	-	hypothetical protein	10	228.3	272.1	0.25	6850.1	8164.35	43.8	0.66	1
MAB_0552c	-	Probable conserved lipoprotein LpqF	22	280.4	330.6	0.24	18507.7	21819.6	50.2	0.5	1
MAB_0553c	-	Conserved hypothetical protein (antibiotic biosynthesis monooxygenase?)	2	201.7	208.4	0.05	1210.2	1250.67	6.7	0.88	1
MAB_0554	-	Putative hydrolase, alpha/beta fold family	12	216.6	224.8	0.05	7799.4	8091.57	8.1	0.88	1
MAB_0555	-	Probable non-hemolytic phospholipase C	26	173	215.1	0.31	13497.2	16776.1	42	0.19	1
MAB_0557	-	Probable transcription regulator, AraC family	8	103	148.8	0.53	2473	3570.31	45.7	0.37	1
MAB_0558c	-	Probable adenine glycosylase (MutY)	17	105.6	98.3	-0.1	5387.2	5014.47	-7.3	0.78	1
MAB_0559	-	Probable carbonic anhydrase (carbonate dehydratase)	12	317.4	255.5	-0.31	11426.9	9196.49	-62	0.32	1
MAB_0560	-	hypothetical protein	23	309.9	349.1	0.17	21380	24091	39.3	0.43	1
MAB_0561	-	hypothetical protein	6	0.2	0	-0.26	3.5	0	-0.2	1	1
MAB_0562c	-	hypothetical protein	16	217.2	267.3	0.3	10427.5	12829.2	50	0.39	1
MAB_0563	-	hypothetical protein	10	79.8	97.4	0.29	2392.6	2922.55	17.7	0.63	1
MAB_0564c	-	Probable DNA repair protein RadA	22	100.8	77.4	-0.38	6651.7	5110.62	-23.3	0.38	1
MAB_0565c	-	Hypothetical protein	6	496.7	611	0.3	8940.7	10998.2	114.3	0.31	1
MAB_0566c	-	Hypothetical protein	7	201.6	275.7	0.45	4234.5	5790.12	74.1	0.37	1
MAB_0567c	-	Putative lipoprotein lpqE precursor	4	60.4	87.7	0.53	724.4	1052.68	27.4	0.36	1
MAB_0568	-	Putative CarD-like transcriptional regulator	3	0	0	0	0	0	0	1	1
MAB_0569	-	2-C-methyl-D-erythritol 4-phosphate cytidylyltransferase	5	0	0	0	0	0	0	1	1
MAB_0570	-	Putative 2-C-methyl-D-erythritol 2,4-cyclodiphosphate synthase	4	0	0	0	0	0	0	1	1
MAB_0571	-	Cysteinyl-tRNA synthetase	26	0	0	-0.06	3.5	0	0	1	1
MAB_0572	-	23S rRNA (guanosine(2251)-2'-O)-methyltransferase RlmB	8	0	2.6	1.85	0	62.39	2.6	1	1
MAB_0573	-	Putative glycerophosphoryl diester phosphodiesterase precursor (GlpQ)	15	120.4	151.4	0.33	5418.7	6813.19	31	0.33	1
MAB_0574c	-	Conserved hypothetical protein (LamB/YcsF)	10	34.3	51.3	0.57	1029.4	1540.2	17	0.22	1
MAB_0575c	-	Putative ABC-transporter transmembrane protein	8	48.7	52.8	0.11	1169.6	1266.42	4	0.88	1
MAB_0576c	-	Putative ABC transporter ATP-binding protein	11	156.7	227.8	0.54	5171.6	7518.35	71.1	0.31	1
MAB_0577c	-	Putative ABC transporter solute binding protein	14	75.9	93.5	0.3	3189.3	3927.41	17.6	0.49	1
MAB_0578c	-	Putative trehalose phosphatase	33	108.7	103	-0.08	10760.8	10198.6	-5.7	0.86	1
MAB_0579c	-	Putative transcriptional regulator, TetR family	5	35.4	45	0.34	530.9	675.52	9.6	0.51	1
MAB_0580	-	Probable acyl-CoA dehydrogenase FadE	28	104.6	95.7	-0.13	8786.8	8035.4	-8.9	0.75	1
MAB_0581c	-	hypothetical protein	9	117.1	143.3	0.29	3162.4	3868.85	26.2	0.62	1
MAB_0582c	-	hypothetical protein	10	218.1	263.3	0.27	6543.7	7898.64	45.2	0.43	1
MAB_0583c	-	Putative oxidoreductase	11	135.6	107.2	-0.34	4475.1	3539.23	-28.4	0.3	1
MAB_0584	-	hypothetical protein	17	99.8	128.9	0.37	5091.3	6576.32	29.1	0.33	1
MAB_0585	-	Possible 2,3-dihydroxybiphenyl 1,2-dioxygenase	11	104.7	132.2	0.33	3453.5	4362.33	27.5	0.43	1
MAB_0586	-	Possible oxidoreductase	9	37.6	50.3	0.41	1015.7	1357.47	12.7	0.58	1
MAB_0587	-	Probable acetamidase/formamidase	21	33.6	51.9	0.61	2115.1	3268.18	18.3	0.38	1
MAB_0588c	-	Porphyromonas-type peptidyl-arginine deiminase	14	90.5	103.5	0.19	3802.4	4345.98	12.9	0.66	1
MAB_0589	-	Probable aquaporin Z	8	61.8	64.8	0.07	1482.4	1555.66	3.1	0.9	1
MAB_0590c	-	hypothetical protein	31	168.4	215.8	0.36	15660.9	20065.3	47.4	0.21	1
MAB_0591	-	Probable rifampin adp-ribosyl transferase	8	210.9	207	-0.03	5062.7	4967.74	-4	0.97	1
MAB_0592c	-	hypothetical protein	4	267.7	269.6	0.01	3212	3235.79	2	0.98	1
MAB_0593c	-	Probable acyl-CoA dehydrogenase FadE	9	88.9	55.8	-0.66	2399.7	1506.82	-33.1	0.3	1
MAB_0594c	-	Probable acyl-CoA dehydrogenase FadE	15	14.4	19.9	0.44	649.3	897.6	5.5	0.49	1
MAB_0595c	-	Probable acyl-CoA dehydrogenase FadE	11	25.8	31.9	0.3	851	1052.72	6.1	0.53	1
MAB_0596c	-	Probable fatty-acid-CoA ligase FadD	18	108	118.5	0.13	5834.3	6399.03	10.5	0.83	1
MAB_0597	-	Probable acyl-CoA dehydrogenase FadE	18	78.4	53.8	-0.54	4233.9	2904.44	-24.6	0.4	1
MAB_0598	-	Short-chain dehydrogenase/reductase	10	53.7	66	0.29	1611.8	1979.33	12.3	0.61	1
MAB_0599	-	Probable transcriptional regulator TetR family	11	77.9	97.5	0.32	2570.7	3218.54	19.6	0.49	1
MAB_0600	-	Probable acetyl-CoA acetyltransferase FadA	9	128.4	116.7	-0.14	3466.9	3151.35	-11.7	0.91	1
MAB_0601	-	Hypothetical protein	7	279.9	259.3	-0.11	5877.3	5444.96	-20.6	0.73	1
MAB_0602c	-	Hypothetical protein	7	59.4	55.8	-0.09	1248.3	1172.55	-3.6	0.89	1
MAB_0603c	-	Possible 2-nitropropane dioxygenase	6	15.9	31.1	0.92	286.4	559.8	15.2	0.35	1
MAB_0604c	-	Putative CoA-transferase beta subunit	12	31.5	36.1	0.19	1132.6	1298.64	4.6	0.8	1
MAB_0605c	-	Putative CoA-transferase alpha subunit	13	78.9	88	0.15	3078.3	3431.11	9	0.7	1
MAB_0606c	-	Probable enoyl-CoA hydratase EchA	7	57.8	37.4	-0.62	1213.2	784.66	-20.4	0.47	1
MAB_0607	-	Probable short-chain dehydrogenase/reductase	11	64.9	77.6	0.25	2143	2560.65	12.7	0.71	1
MAB_0608	-	Probable short-chain dehydrogenase/reductase	10	23.1	35.1	0.58	692.5	1053.08	12	0.45	1
MAB_0609c	-	hypothetical protein	13	57.5	45.1	-0.34	2241.2	1757.41	-12.4	0.52	1
MAB_0610	-	hypothetical protein	4	18.9	16.7	-0.17	227	200.85	-2.2	0.88	1
MAB_0611	-	Putative cytochrome P450	17	57.4	77.8	0.43	2928.6	3965.6	20.3	0.46	1
MAB_0612c	-	Probable acetyl-CoA acetyltransferase FadA	13	36.6	41	0.16	1425.7	1599.66	4.5	0.78	1
MAB_0613	-	Putative cytochrome P450	14	58.5	62.5	0.09	2458.5	2624.77	4	0.82	1
MAB_0614	-	Probable acyl-CoA dehydrogenase FadE	14	23.3	40.2	0.76	978.9	1686.87	16.9	0.14	1
MAB_0615	-	Putative acyl-CoA dehydrogenase	15	82.9	109.4	0.4	3731.3	4923.92	26.5	0.28	1
MAB_0616	-	hypothetical protein	15	49.7	59.4	0.25	2238.7	2673.81	9.7	0.5	1
MAB_0617	-	hypothetical protein	3	57.9	39.9	-0.52	520.7	359.4	-17.9	0.66	1
MAB_0618	-	Probable lipid transfer protein or keto acyl-CoA thiolase Ltp2	20	20.1	18.8	-0.09	1204.5	1126.44	-1.3	0.92	1
MAB_0619	-	Hypothetical protein	21	88.9	120.1	0.43	5600.7	7565.96	31.2	0.48	1
MAB_0620c	-	Hypothetical protein	10	71.5	100.7	0.49	2146.3	3020.84	29.2	0.28	1
MAB_0621c	-	Probable dehydrogenase/dehydratase (MaoC family)	8	99.7	143	0.52	2393.6	3431.22	43.2	0.14	1
MAB_0622c	-	Probable dehydrogenase	33	141.9	177	0.32	14046.9	17524.6	35.1	0.1	1
MAB_0623	-	Probable dehydrogenase	32	77.1	72.4	-0.09	7400.8	6947.26	-4.7	0.65	1
MAB_0624	-	Probable hydratase/decarboxylase	11	32.4	23.5	-0.45	1070	774.75	-8.9	0.46	1
MAB_0625	-	acetaldehyde dehydrogenase	9	44.4	40.2	-0.14	1199.4	1085.71	-4.2	0.8	1
MAB_0626	-	4-hydroxy-2-oxovalerate aldolase	16	33.9	34.1	0.01	1628.6	1637.31	0.2	0.96	1
MAB_0627c	-	Hypothetical protein	6	86.1	67.8	-0.34	1550.2	1219.84	-18.4	0.54	1
MAB_0628	-	hypothetical protein	36	92.4	75	-0.3	9981.9	8095.53	-17.5	0.38	1
MAB_0629	-	Hypothetical protein	4	20.6	26.1	0.32	247.7	312.69	5.4	0.8	1
MAB_0630	-	hypothetical protein	27	38.3	25.7	-0.56	3098.3	2079.29	-12.6	0.15	1
MAB_0631c	-	Putative cation antiporter subunit	2	23.7	1.6	-3.27	142	9.36	-22.1	0.061	1
MAB_0632c	-	Putative cation antiporter subunit	7	25.2	55.5	1.11	529.6	1165.54	30.3	0.2	1
MAB_0633c	-	Putative cation antiporter subunit	10	72.9	111.9	0.61	2186.7	3357.21	39	0.36	1
MAB_0634c	-	Putative cation antiporter NADH dehydrogenase subunit	31	62.7	73.4	0.22	5834	6827.33	10.7	0.35	1
MAB_0635c	-	NADH-ubiquinone oxidoreductase, chain 4L precursor	6	23.6	46	0.94	424	828.38	22.5	0.27	1
MAB_0636c	-	Putative cation antiporter NADH dehydrogenase subunit	41	40.2	42.6	0.08	4938.9	5237.09	2.4	0.83	1
MAB_0637c	-	Putative conserved ATPase	25	21.3	26.4	0.3	1601	1982.04	5.1	0.51	1
MAB_0638c	-	Putative CDP-diacylglycerol--serine O-phosphatidyltransferase	18	1.9	3.4	0.61	101.5	182.51	1.5	0.34	1
MAB_0639c	-	Putative phosphatidylserine decarboxylase proenzyme	5	7.6	18.4	1.17	114.3	275.39	10.7	0.39	1
MAB_0640c	-	Probable molybdopterin biosynthesis protein MoeA	12	92.9	78.6	-0.24	3343.5	2829.71	-14.3	0.6	1
MAB_0641	-	Putative HAD-superfamily hydrolase	10	210.1	279.3	0.41	6301.9	8377.92	69.2	0.39	1
MAB_0642	-	Putative glyoxalase/bleomycin resistance protein	5	144.1	149.9	0.06	2161.9	2248.13	5.7	0.91	1
MAB_0643	-	Putative short-chain dehydrogenase/reductase	15	73.3	55.7	-0.39	3298.2	2507.2	-17.6	0.39	1
MAB_0644c	-	hypothetical protein	14	28.6	35.5	0.3	1201.7	1490.6	6.9	0.59	1
MAB_0645c	-	hypothetical protein	23	36.3	40	0.14	2504.5	2757.77	3.7	0.7	1
MAB_0646c	-	Putative short-chain dehydrogenase/reductase	16	193.6	226.5	0.22	9293.3	10869.6	32.8	0.54	1
MAB_0647	-	Possible transcriptional regulatory protein TetR	7	123.2	118.8	-0.05	2587.7	2493.98	-4.5	0.92	1
MAB_0648	-	Hypothetical protein	23	284.6	336.7	0.24	19638.8	23235.3	52.1	0.39	1
MAB_0649c	-	Putative monooxygenase	12	270	351.6	0.38	9719.3	12656.3	81.6	0.3	1
MAB_0650	-	60 kDa chaperonin 2 (Protein Cpn60 2) (GroEL)	12	0	0	0	0	0	0	1	1
MAB_0651c	-	hypothetical protein	23	107	108.7	0.02	7385.2	7498.1	1.6	0.97	1
MAB_0652	-	Hypothetical protein	25	115.7	114.9	-0.01	8678.1	8617.78	-0.8	0.98	1
MAB_0653	-	Hypothetical MoxR-like ATPase	14	129.4	63.3	-1.02	5434.2	2658.41	-66.1	0.007	0.87392
MAB_0654	-	hypothetical protein	16	59.3	49.7	-0.25	2845	2387.98	-9.5	0.56	1
MAB_0655	-	hypothetical protein	11	168.4	152.6	-0.14	5558.5	5037.32	-15.8	0.75	1
MAB_0656	-	hypothetical protein	28	38.5	39.1	0.02	3235.1	3284.17	0.6	0.96	1
MAB_0657	-	hypothetical protein	26	42	30.4	-0.45	3275.5	2369.32	-11.6	0.41	1
MAB_0658	-	hypothetical protein	17	38.9	54.9	0.49	1985.5	2802.17	16	0.31	1
MAB_0659	-	Putative dioxygenase	23	67.7	47.6	-0.5	4673.2	3287.23	-20.1	0.18	1
MAB_0660	-	hypothetical protein	13	53.9	31.1	-0.77	2100.9	1213.1	-22.8	0.19	1
MAB_0661	-	Putative long chain fatty acid-coA ligase	28	71	43.5	-0.69	5963	3655.73	-27.5	0.096	1
MAB_0662	-	hypothetical protein	1	148.1	194.1	0.39	444.3	582.23	46	0.63	1
MAB_0663	-	Probable cyclic synthetase (peptide synthase)	53	54.5	56.4	0.05	8662.7	8970.2	1.9	0.83	1
MAB_0664	-	PE family protein	7	73.1	79	0.11	1535.4	1658.12	5.8	0.78	1
MAB_0665	-	PE family protein	4	213.6	214.1	0	2563	2569.02	0.5	1	1
MAB_0666	-	ESAT-6-like protein (10 kDa antigen)	4	87.1	102.7	0.23	1045	1231.87	15.6	0.65	1
MAB_0667	-	Hypothetical heavy metal transport/detoxification protein	1	1.2	13.2	2.71	3.5	39.59	12	1	1
MAB_0668c	-	Probable O-methyltransferase OmT	23	17	12	-0.47	1173.6	825.31	-5	0.37	1
MAB_0669	-	Hypothetical PPE-family protein	29	64.9	67.1	0.05	5642	5837.15	2.2	0.88	1
MAB_0670	-	hypothetical protein	18	66.8	90.6	0.44	3605.9	4894.15	23.9	0.34	1
MAB_0671	-	hypothetical protein	6	167.7	225.7	0.43	3018.4	4062.35	58	0.52	1
MAB_0672c	-	hypothetical protein	6	89.2	71.1	-0.32	1606.3	1279.51	-18.2	0.63	1
MAB_0673	-	Putative DNA-binding response regulator PhoP	11	334.6	334	0	11043.3	11022	-0.6	1	1
MAB_0674	-	Putative sensor histidine kinase PhoR	14	55.8	59.9	0.1	2342.4	2514.25	4.1	0.87	1
MAB_0676c	-	Hypothetical HIT-like (histidine triad) protein	5	441.7	500.6	0.18	6625.5	7508.52	58.9	0.84	1
MAB_0677c	-	Conserved hypothetical protein (amino acid metabolite efflux pump?)	7	294.3	285.8	-0.04	6181.1	6002.5	-8.5	0.92	1
MAB_0678	-	Probable transcriptional regulator, LysR family	11	165.5	160	-0.05	5460.9	5279.32	-5.5	0.95	1
MAB_0679c	-	Probable hydrolase	10	104.5	105.2	0.01	3135.5	3156.43	0.7	1	1
MAB_0680c	-	hypothetical protein	20	126	120.1	-0.07	7561.9	7207.28	-5.9	0.83	1
MAB_0681	-	Putative HTH-type transcriptional regulator	8	77	52.8	-0.54	1848.8	1268.34	-24.2	0.34	1
MAB_0682	-	Probable phosphoribosylamine--glycine ligase (GarS)	13	0	0	0	0	0	0	1	1
MAB_0683c	-	Hypothetical conserved membrane protein	15	146.6	210.2	0.52	6596.5	9458.99	63.6	0.23	1
MAB_0684c	-	hypothetical protein	7	87.3	59.7	-0.54	1832.5	1253.29	-27.6	0.56	1
MAB_0685	-	Possible aspartate aminotransferase AspB	25	36.2	38.5	0.09	2714.1	2886.3	2.3	0.88	1
MAB_0686	-	Putative transcription regulator, TetR family	15	106.9	98.3	-0.12	4810.2	4423.82	-8.6	0.83	1
MAB_0687	-	adenylosuccinate lyase	12	0	0	0	0	0	0	1	1
MAB_0688c	-	hypothetical protein	5	72.4	89.4	0.3	1086.2	1341.01	17	0.8	1
MAB_0689	-	Probable phosphoribosylaminoimidazole-succinocarboxamide synthase PurC	17	0	0	0	0	0	0	1	1
MAB_0690	-	Probable protease II PrtB	39	25.9	23	-0.17	3035.3	2688.63	-3	0.59	1
MAB_0691	-	Short-chain dehydrogenase/reductas	8	36.2	45.1	0.31	867.8	1083.31	9	0.65	1
MAB_0692c	-	Probable sugar transporter	16	14.7	15.3	0.05	705.7	733.58	0.6	0.94	1
MAB_0693	-	Probable glutathione peroxidase	8	63.6	86.5	0.44	1525.7	2075.03	22.9	0.46	1
MAB_0694	-	hypothetical protein	15	54.2	80.2	0.56	2438.3	3608.17	26	0.24	1
MAB_0695	-	Putative fumarate reductase/succinate dehydrogenase	23	30.1	28.2	-0.09	2076.1	1946.24	-1.9	0.85	1
MAB_0696c	-	Conserved hypothetical protein (beta-lactamase?)	7	68	63	-0.11	1428.9	1322.22	-5.1	0.83	1
MAB_0697	-	hypothetical protein	2	0	0	0	0	0	0	1	1
MAB_0698	-	Probable phosphoribosylformylglycinamidine synthase I	9	0	0	0	0	0	0	1	1
MAB_0699c	-	Probable 29 kDa antigen CFP29 (Bacteriocin CFP29)	13	121.8	115.8	-0.07	4750	4515.81	-6	0.86	1
MAB_0700c	-	Putative Dyp-type peroxidase	12	176.7	158.4	-0.16	6362.7	5700.8	-18.4	0.65	1
MAB_0701	-	Probable M18-family aminopeptidase 2	15	50.8	59.8	0.23	2285.6	2692.26	9	0.69	1
MAB_0703c	-	hypothetical protein	10	81.3	73	-0.15	2439.2	2189.21	-8.3	0.82	1
MAB_0704c	-	Hypothetical protein	10	297.6	373	0.32	8929.2	11189.1	75.3	0.28	1
MAB_0705	-	hypothetical protein	3	50.3	39	-0.36	453.1	351.21	-11.3	0.64	1
MAB_0706c	-	Hypothetical protein	16	181.5	174.2	-0.06	8714.1	8361.13	-7.4	0.96	1
MAB_0707	-	Probable phosphoribosylformylglycinamidine synthase II PurL	33	0	0	0	0	0	0	1	1
MAB_0708	-	hypothetical protein	25	163.4	166.3	0.02	12257.9	12471.5	2.8	0.93	1
MAB_0709	-	hypothetical protein	7	209.4	217.7	0.06	4398.2	4571.4	8.2	0.9	1
MAB_0710	-	hypothetical protein	15	302.5	289.1	-0.07	13613.7	13007.6	-13.5	0.94	1
MAB_0711	-	hypothetical protein	3	84.6	88.2	0.06	761.2	793.59	3.6	0.95	1
MAB_0712c	-	hypothetical protein	27	121	112.4	-0.11	9799.9	9104.56	-8.6	0.7	1
MAB_0713	-	Probable amidophosphoribosyltransferase PurF	22	0	0	0	0	0	0	1	1
MAB_0714c	-	Hypothetical protein	8	30	38.6	0.36	719.1	927.19	8.7	0.51	1
MAB_0715c	-	Putative HTH-type transcriptional regulator AraC	12	91.8	89	-0.04	3305.1	3205.65	-2.8	0.95	1
MAB_0716c	-	Putative transcriptional regulator, MarR	10	113.2	83.8	-0.43	3394.5	2515.12	-29.3	0.35	1
MAB_0717	-	Probable dehydrogenase/reductase	12	181	142.7	-0.34	6515	5136.59	-38.3	0.25	1
MAB_0718c	-	NAD-dependent epimerase/dehydratase	16	162.2	127.5	-0.34	7785.7	6120.36	-34.7	0.37	1
MAB_0719	-	Putative oligopeptide ABC transporter, solute-binding protein	34	58	57.3	-0.02	5919.3	5839.91	-0.8	0.96	1
MAB_0720	-	Probable oligopeptide ABC transporter, permease protein	20	18.9	18.5	-0.03	1132.4	1110.73	-0.4	0.97	1
MAB_0721	-	Probable oligopeptide ABC transporter, permease protein	21	33.3	37.3	0.16	2094.8	2348.11	4	0.65	1
MAB_0722	-	Putative oligopeptide ABC transporter, ATP-binding protein	21	28	25.1	-0.15	1763.3	1584.41	-2.8	0.76	1
MAB_0723c	-	Putative triacylglycerol lipase precursor	22	22.1	17.2	-0.34	1457.4	1133.68	-4.9	0.47	1
MAB_0724c	-	Putative amidase AmiC	20	114.3	113.3	-0.01	6860.6	6800.89	-1	0.98	1
MAB_0725c	-	hypothetical protein	6	147.1	151.2	0.04	2648.3	2721.88	4.1	0.97	1
MAB_0726	-	Conserved hypothetical protein (Rieske region)	19	151.5	158.1	0.06	8637.6	9010.91	6.5	0.87	1
MAB_0727	-	Putative dihydrodipicolinate reductase	13	353.9	352.9	0	13802	13764.2	-1	1	1
MAB_0728	-	Probable phosphoribosylformylglycinamidine cyclo-ligase PurM	7	0	0	0	0	0	0	1	1
MAB_0729c	-	hypothetical protein	2	0	0	0	0	0	0	1	1
MAB_0730c	-	Conserved hypothetical protein (glycine cleavage T-protein aminomethyl transferase?)	9	0.6	9.2	2.64	17.5	249.73	8.6	0.2	1
MAB_0731	-	Probable aminotransferase, class IV	14	15.7	7	-1.06	659.4	295.06	-8.7	0.056	1
MAB_0732c	-	hypothetical protein	7	155.7	183.6	0.24	3270.4	3856.2	27.9	0.59	1
MAB_0733	-	hypothetical protein	10	150.4	203.8	0.44	4511.3	6113.08	53.4	0.5	1
MAB_0734	-	hypothetical protein	12	158.7	185.5	0.22	5714.7	6677.54	26.7	0.53	1
MAB_0735	-	Hypothetical protein	7	1207.8	1452.3	0.27	25364.5	30499.3	244.5	0.66	1
MAB_0736	-	Hypothetical protein	7	49.1	62.7	0.35	1032.1	1317.54	13.6	0.69	1
MAB_0737c	-	hypothetical protein	8	31.8	31.3	-0.02	764	751.05	-0.5	0.99	1
MAB_0738	-	Putative AraC-family transcriptional regulator	10	288.4	358.2	0.31	8651.2	10745.8	69.8	0.54	1
MAB_0739c	-	hypothetical protein	0	0	0	0	0	0	0	1	1
MAB_0740c	-	Probable thiosulfate sulfurtransferase (CysA)	10	203	234.5	0.21	6089.1	7034.39	31.5	0.52	1
MAB_0741c	-	hypothetical protein	3	136.5	236.4	0.79	1228.9	2127.35	99.8	0.17	1
MAB_0742c	-	Probable thioredoxin ThiX	7	347	401	0.21	7287.9	8420.96	54	0.83	1
MAB_0743c	-	hypothetical protein	5	510.5	631.6	0.31	7657.6	9473.86	121.1	0.57	1
MAB_0744	-	Probable transcriptional regulatory protein	15	160.9	166	0.05	7238.5	7470.17	5.1	0.92	1
MAB_0745	-	Putative acetyltransferase	8	172.1	219.4	0.35	4129.9	5265.19	47.3	0.3	1
MAB_0746	-	Putative phosphate ABC transporter, phosphate-binding protein	18	230.1	216	-0.09	12425.8	11664.8	-14.1	0.84	1
MAB_0747	-	Putative phosphate ABC transporter, permease protein	17	190.8	140.4	-0.44	9729.1	7161.4	-50.3	0.22	1
MAB_0748	-	Putative phosphate ABC transporter, permease protein	16	206.4	172.9	-0.25	9905.1	8300.87	-33.4	0.63	1
MAB_0749	-	Probable phosphate import ABC transporter ATP-binding protein PstB	9	65	57.8	-0.17	1754.7	1561.65	-7.2	0.74	1
MAB_0750	-	Putative oxidoreductase	10	134.1	188.6	0.49	4023.8	5659.18	54.5	0.23	1
MAB_0751c	-	Phosphate transport system protein PhoU	8	38.5	42.9	0.15	924.5	1030.28	4.4	0.7	1
MAB_0752c	-	Putative transcriptional regulator	24	184.2	174.4	-0.08	13262.3	12554.9	-9.8	0.81	1
MAB_0753c	-	Probable tRNA-dihydrouridine synthase	13	333.9	425	0.35	13022.9	16576.9	91.1	0.45	1
MAB_0754c	-	Probable fatty acid desaturase	12	66.8	126.8	0.91	2404.4	4564	60	0.039	1
MAB_0755c	-	Hypothetical protein	5	185.8	249.3	0.42	2786.9	3739.99	63.5	0.25	1
MAB_0756c	-	hypothetical protein	14	219.2	233.2	0.09	9204.7	9796.14	14.1	0.81	1
MAB_0757	-	hypothetical protein	15	78.7	67.4	-0.22	3539.4	3033.64	-11.2	0.6	1
MAB_0758	-	hypothetical protein	5	108.4	89.6	-0.27	1625.9	1344.25	-18.8	0.71	1
MAB_0759c	-	Putative dehydrogenase (3-hydroxybutyryl-CoA dehydrogenase FadB?)	16	214.2	157.3	-0.44	10282.1	7551.17	-56.9	0.28	1
MAB_0760c	-	hypothetical protein	16	148.3	109.5	-0.43	7118.3	5255.88	-38.8	0.27	1
MAB_0761c	-	Putative 3-hydroxyacyl-CoA dehydrogenase	18	125.4	107.3	-0.22	6769.8	5796.07	-18	0.64	1
MAB_0762	-	hypothetical protein	26	108.9	128	0.23	8491.7	9981.7	19.1	0.7	1
MAB_0763c	-	Probable oxidoreductase	17	92.9	116.8	0.33	4736.8	5959.01	24	0.44	1
MAB_0764c	-	Hypothetical protein	9	418.9	429.4	0.04	11309.5	11593	10.5	0.91	1
MAB_0765	-	Hypothetical conserved integral membrane protein	2	119.5	104.2	-0.2	717.2	625.45	-15.3	0.85	1
MAB_0766	-	Hypothetical conserved integral membrane protein	12	328.3	446	0.44	11818.6	16055.1	117.7	0.36	1
MAB_0767c	-	Putative transcriptional regulator, AraC family	13	282.4	339.3	0.26	11013.2	13232.8	56.9	0.56	1
MAB_0768	-	hypothetical protein	6	239.3	265.4	0.15	4307.5	4776.41	26	0.79	1
MAB_0769c	-	Hypothetical transcriptional regulator	8	74.4	125.9	0.75	1785.8	3022.34	51.5	0.12	1
MAB_0770	-	Conserved hypothetical protein (YbaK/prolyl-tRNA synthetase associated region)	3	75.3	105.8	0.48	678.1	952.62	30.5	0.45	1
MAB_0771c	-	Hypothetical major facilitator transporter	34	174.1	244.9	0.49	17756.5	24982	70.8	0.072	1
MAB_0772c	-	Hypothetical protein	3	388	502.4	0.37	3491.7	4521.99	114.5	0.34	1
MAB_0773	-	Hypothetical protein	16	222.3	212.1	-0.07	10672.6	10180	-10.3	0.87	1
MAB_0774c	-	Hypothetical protein	8	383.2	606.3	0.66	9195.7	14551.7	223.2	0.3	1
MAB_0775	-	Hypothetical protein	26	136.5	227.9	0.73	10650.7	17773.4	91.3	0.17	1
MAB_0776	-	Hypothetical protein	12	298.4	518.5	0.8	10740.7	18665.4	220.1	0.054	1
MAB_0777	-	Hypothetical protein	7	40.5	41.4	0.03	850.6	869.58	0.9	0.94	1
MAB_0778	-	Conserved hypothetical protein (lipoprotein LppU?)	15	283.3	482.8	0.77	12747.2	21725.5	199.5	0.033	1
MAB_0779	-	Hypothetical protein	9	174.5	236.4	0.44	4711.6	6381.46	61.8	0.36	1
MAB_0780	-	Hypothetical protein	6	718.1	1049.3	0.55	12925.2	18888.2	331.3	0.3	1
MAB_0781	-	Hypothetical protein	19	184.8	255.4	0.46	10531.8	14558.8	70.6	0.094	1
MAB_0782	-	Hypothetical protein	16	220.5	319.3	0.53	10581.8	15326.4	98.8	0.17	1
MAB_0783c	-	Bacteriophage protein	7	201.4	278.5	0.47	4229.1	5849.2	77.1	0.29	1
MAB_0785	-	Hypothetical protein	11	706.9	790.8	0.16	23327	26096.5	83.9	0.66	1
MAB_0786	-	Hypothetical protein	8	469.9	578.3	0.3	11277.8	13880.1	108.4	0.43	1
MAB_0787	-	Hypothetical protein	7	179.8	218.5	0.28	3775.4	4588.16	38.7	0.56	1
MAB_0788	-	Hypothetical protein	7	116.2	151.7	0.38	2439.6	3185.49	35.5	0.53	1
MAB_0789	-	Hypothetical protein	7	442.8	573.2	0.37	9298.6	12036.9	130.4	0.52	1
MAB_0790	-	Hypothetical protein	9	487.3	562.4	0.21	13158.4	15185.9	75.1	0.63	1
MAB_0791	-	Hypothetical protein	4	230.7	260.2	0.17	2768.6	3122.09	29.5	0.84	1
MAB_0792	-	Hypothetical protein	4	416.7	572.3	0.46	5000.7	6868.1	155.6	0.34	1
MAB_0793	-	Hypothetical protein	6	330.5	477.8	0.53	5949.8	8600.25	147.2	0.18	1
MAB_0794	-	Hypothetical protein	3	128.8	181.9	0.5	1158.9	1637.55	53.2	0.59	1
MAB_0795	-	Hypothetical protein	11	284.7	349.7	0.3	9396.6	11540.9	65	0.43	1
MAB_0796c	-	Hypothetical protein	6	379.5	563.7	0.57	6830.5	10147.1	184.3	0.22	1
MAB_0797c	-	Hypothetical protein	7	332.9	562.2	0.75	6991.7	11806.5	229.3	0.099	1
MAB_0798c	-	Hypothetical protein	5	172.1	247	0.52	2582.2	3704.75	74.8	0.27	1
MAB_0799c	-	Hypothetical protein	1	127.8	229.7	0.84	383.3	689.02	101.9	0.12	1
MAB_0800	-	Hypothetical protein	4	79.7	136.9	0.77	956.7	1642.92	57.2	0.1	1
MAB_0801	-	Hypothetical protein	13	89.2	114.5	0.36	3479.4	4466.9	25.3	0.5	1
MAB_0802	-	Hypothetical protein	16	157.5	194.2	0.3	7558.7	9320.9	36.7	0.52	1
MAB_0803	-	Hypothetical protein	28	198	305.8	0.62	16628.5	25688	107.9	0.014	1
MAB_0804	-	Hypothetical protein	12	210.4	345.2	0.71	7575.3	12425.4	134.7	0.28	1
MAB_0805	-	hypothetical protein	9	406.4	585.3	0.53	10973.9	15803.6	178.9	0.09	1
MAB_0806	-	Hypothetical conserved lipoprotein LppR	18	159.1	189.3	0.25	8589.8	10220.2	30.2	0.5	1
MAB_0807	-	hypothetical protein	27	38.1	43.5	0.19	3082.4	3519.81	5.4	0.52	1
MAB_0808c	-	Hypothetical protein	10	30.9	50.8	0.7	925.8	1522.93	19.9	0.26	1
MAB_0809c	-	Conserved hypothetical PPE family protein	14	99.5	120	0.27	4180.8	5041.4	20.5	0.41	1
MAB_0810c	-	Putative transcriptional regulator, GntR family	15	91.4	144	0.65	4110.8	6478.85	52.6	0.2	1
MAB_0811	-	Conserved hypothetical membrane protein (resistance to D-cycloserine?)	13	74.9	80.7	0.11	2919.6	3145.63	5.8	0.83	1
MAB_0812	-	Putative transcriptional regulator, IclR	15	36.3	56.5	0.62	1635	2540.99	20.1	0.17	1
MAB_0813c	-	Putative transcriptional regulator, IclR	13	32.7	53.2	0.68	1276.9	2076.1	20.5	0.25	1
MAB_0815	-	Putative amino acid permease	28	84	96.4	0.2	7058.7	8095.9	12.3	0.64	1
MAB_0816	-	Probable glucose-methanol-choline oxidoreductase	30	32	47	0.54	2883.9	4228.54	14.9	0.14	1
MAB_0817	-	Putative aldehyde dehydrogenase	20	85.2	79.9	-0.09	5113.2	4792.97	-5.3	0.83	1
MAB_0818	-	Probable tryptophan 2-monooxygenase	30	43.5	53	0.28	3915.3	4766.13	9.5	0.29	1
MAB_0819	-	Hypothetical carbon-nitrogen hydrolase family protein	15	128.7	148	0.2	5793.1	6662.21	19.3	0.63	1
MAB_0820c	-	Probable NAD-glutamate dehydrogenase	55	105	120	0.19	17320.6	19797.3	15	0.46	1
MAB_0821	-	Probable 4-aminobutyrate aminotransferase (GabT)	17	65.9	54	-0.28	3360.6	2756.11	-11.9	0.54	1
MAB_0822	-	Probable acyl-CoA dehydrogenase	21	32.8	18.9	-0.76	2064.7	1189.22	-13.9	0.08	1
MAB_0823	-	Probable aldehyde dehydrogenase	20	70.7	64.5	-0.13	4241.7	3869.11	-6.2	0.79	1
MAB_0824	-	Putative L-carnitine dehydratase	24	28	16.2	-0.75	2014.4	1164.69	-11.8	0.15	1
MAB_0825	-	Hypothetical peptidase	19	66.8	66.1	-0.02	3809.3	3765.48	-0.8	0.95	1
MAB_0826c	-	Possible esterase LipW	17	105.4	96.5	-0.13	5373.8	4923.3	-8.8	0.79	1
MAB_0827	-	Hypothetical short-chain dehydrogenase/reductase	18	148	153.8	0.05	7990.9	8303.34	5.8	0.9	1
MAB_0828	-	Hypothetical protein	30	24.9	20.7	-0.25	2241.6	1865.33	-4.2	0.48	1
MAB_0829	-	Putative oxidoreductase	24	28.9	38.1	0.39	2077.9	2745.75	9.3	0.3	1
MAB_0830	-	Probable NADH-dependent flavin oxidoreductase	34	232.2	263.7	0.18	23685.1	26902.2	31.5	0.44	1
MAB_0831	-	hypothetical protein	3	261.5	366	0.48	2353.8	3294.01	104.5	0.46	1
MAB_0832	-	Putative transcriptional regulator, TetR family	15	53.3	59.7	0.16	2398.7	2684.41	6.3	0.7	1
MAB_0833	-	Short-chain dehydrogenase/reductase	13	34.6	30.4	-0.18	1349.5	1185.24	-4.2	0.73	1
MAB_0834	-	Putative enoyl-CoA hydratase/isomerase	12	20.5	16.1	-0.33	736.6	578.33	-4.4	0.58	1
MAB_0835c	-	Putative transcriptional regulator, TetR family	8	53.7	79.3	0.55	1288.8	1902.93	25.6	0.33	1
MAB_0836c	-	Putative enoyl-CoA hydratase/isomerase	12	46.5	37.7	-0.29	1672.6	1356.7	-8.8	0.41	1
MAB_0837c	-	Possible lipid carrier protein or keto acyl-CoA thiolase	18	93.6	104	0.15	5052.7	5615.72	10.4	0.59	1
MAB_0838c	-	hypothetical protein	19	130.6	144.7	0.15	7445.7	8245.42	14	0.66	1
MAB_0839c	-	hypothetical protein	7	117.6	169.5	0.52	2470	3559.46	51.9	0.52	1
MAB_0840c	-	hypothetical protein	3	51.6	86.6	0.74	464.1	778.98	35	0.55	1
MAB_0841	-	Hypothetical protein	18	46	36	-0.35	2481.8	1941.77	-10	0.43	1
MAB_0842	-	Hypothetical protein	17	58	83.7	0.52	2957.4	4270.76	25.8	0.32	1
MAB_0843	-	Hypothetical protein	5	84.2	105.9	0.33	1263.4	1588.91	21.7	0.75	1
MAB_0844	-	Hypothetical protein	13	146.3	131.4	-0.15	5705.8	5125.52	-14.9	0.76	1
MAB_0845	-	Probable fatty-acid-CoA racemase Far	12	379.2	398.8	0.07	13649.9	14355.5	19.6	0.8	1
MAB_0846	-	Putative lipase/esterase	11	203.5	190.3	-0.1	6716.8	6280.17	-13.2	0.82	1
MAB_0847c	-	Probable aminotransferase	22	98	129.4	0.4	6470.8	8538.46	31.3	0.36	1
MAB_0848c	-	Hypothetical protein	8	187.1	190.4	0.03	4490.1	4570.01	3.3	1	1
MAB_0849c	-	hypothetical protein	8	250.6	349.7	0.48	6014.4	8392.65	99.1	0.36	1
MAB_0850	-	Probable acyl-coa thiolase FadA	8	170	199.2	0.23	4079.2	4780.69	29.2	0.58	1
MAB_0851	-	Probable fatty oxidation protein FadB	17	130.8	170.3	0.38	6672	8683.03	39.4	0.41	1
MAB_0852	-	Possible conserved polyketide synthase associated protein PapA2	19	193	204	0.08	11001.4	11629.5	11	0.86	1
MAB_0853	-	Probable esterase/lipase LipP	17	53.5	57.1	0.09	2726.1	2910.2	3.6	0.83	1
MAB_0854	-	hypothetical protein	19	65.5	63.3	-0.05	3733.2	3605.88	-2.2	0.85	1
MAB_0855	-	Putative membrane protein, MmpL family	44	53.8	51.3	-0.07	7107.7	6770.92	-2.6	0.75	1
MAB_0856c	-	Putative transcriptional regulator, TetR family (tetracyclin resistance)	12	60.6	68.3	0.17	2180	2457.89	7.7	0.58	1
MAB_0857	-	Putative monooxygenase	21	154	185.6	0.27	9704.8	11690.4	31.5	0.46	1
MAB_0858	-	Hypothetical luciferase-like monooxygenase	22	77.6	72.1	-0.1	5121	4761.76	-5.4	0.78	1
MAB_0859	-	hypothetical protein	6	352.7	370.6	0.07	6349.1	6670.76	17.9	0.83	1
MAB_0860c	-	Probable DNA helicase	21	182.2	172	-0.08	11476.9	10838	-10.1	0.82	1
MAB_0861	-	hypothetical protein	11	163.8	145.7	-0.17	5404.5	4807.06	-18.1	0.72	1
MAB_0862c	-	hypothetical protein	15	121.2	120.2	-0.01	5453.3	5408.98	-1	0.96	1
MAB_0863	-	hypothetical protein	2	1006.8	962.6	-0.06	6040.9	5775.82	-44.2	0.8	1
MAB_0864	-	Hypothetical molybdenum cofactor biosynthesis protein MoaC2	7	120.7	78.6	-0.61	2535.4	1650.62	-42.1	0.22	1
MAB_0865	-	Probable molybdopterin biosynthesis protein Mog	5	67.4	109.4	0.69	1011.5	1641.09	42	0.26	1
MAB_0866	-	Probable molybdopterin-converting factor subunit 2 (MoaE)	2	49.5	22.1	-1.13	297.1	132.73	-27.4	0.41	1
MAB_0867c	-	Putative transferase	14	65.7	54.6	-0.26	2759.2	2294.69	-11.1	0.68	1
MAB_0868c	-	hypothetical protein	16	153.2	125.7	-0.28	7355.5	6034.65	-27.5	0.46	1
MAB_0869c	-	Probable resuscitation-promoting factor RpfA	7	60.9	54	-0.17	1278.5	1134.9	-6.8	0.76	1
MAB_0870c	-	Putative molybdenum cofactor biosynthesis protein D2 (MoaD2) / thiamineS	2	374.1	335.3	-0.16	2244.7	2011.54	-38.9	0.68	1
MAB_0871c	-	Putative molybdenum cofactor biosynthesis protein A2	9	691.5	681.2	-0.02	18671.7	18392.8	-10.3	0.96	1
MAB_0872	-	Probable cold shock-like protein B CspB	4	277.4	197.3	-0.49	3328.4	2367.08	-80.1	0.55	1
MAB_0873	-	hypothetical protein	11	236.8	320.2	0.43	7814.3	10567.8	83.4	0.46	1
MAB_0874c	-	hypothetical protein	8	56.3	42.3	-0.4	1351	1015.77	-14	0.43	1
MAB_0875c	-	hypothetical protein	20	216.2	206.3	-0.07	12970.1	12378.1	-9.9	0.76	1
MAB_0876	-	hypothetical protein	14	324.1	322.3	-0.01	13613.1	13535.8	-1.8	0.99	1
MAB_0877c	-	hypothetical protein	6	341.6	276.5	-0.3	6148.8	4976.66	-65.1	0.49	1
MAB_0878c	-	hypothetical protein	4	1.7	3.7	0.81	19.9	43.91	2	0.78	1
MAB_0879	-	Putative HTH-type transcriptional regulator MarR	3	173.9	127.3	-0.45	1564.8	1145.61	-46.6	0.44	1
MAB_0880	-	hypothetical protein	17	143.6	168.9	0.23	7322.8	8612.49	25.3	0.58	1
MAB_0881	-	Hypothetical tRNA/rRNA methyltransferase	14	73.4	66.6	-0.14	3083.1	2796.63	-6.8	0.8	1
MAB_0882	-	hypothetical protein	3	0	0	0	0	0	0	1	1
MAB_0883c	-	hypothetical protein	5	3.1	6.7	0.9	47	100.58	3.6	0.9	1
MAB_0884c	-	Hypothetical protein	7	423.5	460.3	0.12	8893.3	9667.25	36.9	0.78	1
MAB_0885c	-	Hypothetical lipoprotein lpqH precursor	4	116.2	124.9	0.1	1395	1498.54	8.6	0.86	1
MAB_0886c	-	Hypothetical protein	3	666.7	781.9	0.23	6000.3	7037.01	115.2	0.76	1
MAB_0887c	-	hypothetical protein	9	84.4	72.6	-0.21	2279	1959.77	-11.8	0.78	1
MAB_0888c	-	Putative fumarylacetoacetase	19	63.4	63.4	0	3616	3613.87	0	1	1
MAB_0889c	-	hypothetical protein	11	40.2	42.4	0.08	1325.4	1400.3	2.3	0.92	1
MAB_0890c	-	Putative homogentisate 1,2-dioxygenase	32	151.5	139.8	-0.12	14547.9	13420	-11.7	0.71	1
MAB_0891c	-	Putative HTH-type transcriptional regulator MarR	4	107.2	179.9	0.74	1286.7	2159.19	72.7	0.26	1
MAB_0892c	-	Putative transcriptional regulator, AsnC family	5	117.7	190.6	0.69	1765.7	2859.34	72.9	0.5	1
MAB_0893	-	4-hydroxyphenylpyruvate dioxygenase	21	79.9	95.2	0.25	5034.2	5999.64	15.3	0.39	1
MAB_0894c	-	Putative dihydrolipoamide dehydrogenase (LpdA)	27	27	27	0	2186.2	2186.24	0	1	1
MAB_0895c	-	Putative dihydrolipoamide s-acetyltransferase component of pyruvate dehydrogenase complex E2	17	44.9	51.1	0.18	2292.3	2607.88	6.2	0.81	1
MAB_0896c	-	Putative pyruvate dehydrogenase E1 component, beta subunit	19	22.4	38.1	0.74	1276.1	2170.94	15.7	0.16	1
MAB_0897c	-	Probable pyruvate dehydrogenase E1 component, alpha subunit	19	54.4	42.3	-0.36	3101.1	2411.01	-12.1	0.54	1
MAB_0898	-	Probable transcriptional regulator, AsnC family	6	18	5.2	-1.62	323.7	92.88	-12.8	0.24	1
MAB_0899c	-	Possible ethyl tert-butyl ether degradation protein EthD	6	36.5	43.2	0.23	657.9	776.99	6.6	0.79	1
MAB_0900c	-	Putative phenylacetic acid degradation protein PaaN	20	31	39.9	0.35	1861.3	2395.32	8.9	0.35	1
MAB_0901c	-	Putative transcriptional regulator, TetR family	9	33.5	31.2	-0.1	904	841.6	-2.3	0.89	1
MAB_0902	-	Probable beta-ketoadipyl-CoA thiolase	11	27.5	25.1	-0.13	907.6	828.19	-2.4	0.9	1
MAB_0903	-	Putative enoyl-CoA hydratase/isomerase	5	8.7	12.2	0.44	130.4	182.66	3.5	0.64	1
MAB_0904	-	Putative 3-hydroxyacyl-CoA dehydrogenase	8	40.2	27	-0.56	965.3	649.14	-13.2	0.38	1
MAB_0905	-	Putative enoyl-CoA hydratase/isomerase	10	29.5	16.3	-0.81	884.6	490.3	-13.1	0.41	1
MAB_0906	-	Putative phenylacetic acid degradation protein PaaA/phenylacetate-CoA oxygenase, PaaG subunit	14	26.4	18.8	-0.47	1109.7	790.9	-7.6	0.35	1
MAB_0907	-	Putative phenylacetic acid degradation protein PaaB/phenylacetate-CoA oxygenase, PaaH subunit	8	15.8	30.2	0.89	380	725.11	14.4	0.18	1
MAB_0908	-	Putative phenylacetic acid degradation protein PaaC/phenylacetate-CoA oxygenase, PaaI subunit	11	47.4	58.5	0.3	1563.3	1931.21	11.1	0.49	1
MAB_0909	-	Putative phenylacetic acid degradation protein PaaD/phenylacetate-CoA oxygenase, PaaJ subunit	5	32	55.9	0.79	479.5	838.78	24	0.37	1
MAB_0910	-	Putative phenylacetic acid degradation protein PaaE/phenylacetate-CoA oxygenase/reductase, PaaK subunit	13	40.6	33.2	-0.28	1582	1295.02	-7.4	0.59	1
MAB_0911	-	Putative phenylacetate-CoA ligase	23	33.8	23.7	-0.49	2328.8	1635.34	-10	0.17	1
MAB_0912	-	hypothetical protein	15	44.3	48.3	0.12	1993.3	2173.27	4	0.74	1
MAB_0913c	-	Pyridine nucleotide-disulphide oxidoreductase family	25	13.1	9.8	-0.37	979.6	738.57	-3.2	0.42	1
MAB_0914c	-	Probable ferredoxin	9	94.1	86.7	-0.12	2541.6	2340.62	-7.4	0.9	1
MAB_0915c	-	Probable 2-hydroxyhepta-2,4-diene-1, 7-dioateisomerase	14	33.5	23	-0.52	1406.5	966.15	-10.5	0.46	1
MAB_0916c	-	Putative polysaccharide deacetylase	13	24.9	10.6	-1.16	969.3	413.22	-14.3	0.059	1
MAB_0917c	-	Probable cytochrome P450	19	98.9	93.3	-0.08	5636.5	5318.72	-5.6	0.84	1
MAB_0918c	-	Possible triacylglycerol lipase	32	132.5	141.8	0.1	12715.7	13617.1	9.4	0.79	1
MAB_0919	-	hypothetical protein	20	69.3	47.9	-0.52	4159.5	2874.92	-21.4	0.13	1
MAB_0920	-	Putative repressor in the phenylacetic acid catabolism	12	168.3	108.5	-0.63	6059.8	3904.71	-59.9	0.27	1
MAB_0923c	-	hypothetical protein	24	44.2	44.9	0.02	3183.9	3231.5	0.7	0.9	1
MAB_0924c	-	Putative organic hydroperoxide resistance protein/OsmC-like protein	2	46.3	54.4	0.23	277.8	326.23	8.1	0.84	1
MAB_0925c	-	Putative transcriptional regulator, MarR family	7	119.3	105	-0.18	2504.7	2204.02	-14.3	0.59	1
MAB_0926	-	Probable glycosyltransferase	11	102.9	68	-0.59	3395.9	2244.89	-34.9	0.37	1
MAB_0927	-	Probable glycosyltransferase	30	83.4	82.2	-0.02	7507.6	7400.1	-1.2	0.99	1
MAB_0928c	-	Putative phosphoserine aminotransferase	11	0	0	0	0	0	0	1	1
MAB_0929	-	hypothetical protein	10	275.5	295.9	0.1	8265.6	8877.63	20.4	0.8	1
MAB_0930	-	Putative ferredoxin/ferredoxin--NADP reductase	17	197.5	213.8	0.11	10074.3	10902.9	16.2	0.7	1
MAB_0931c	-	Putative glyoxalase/bleomycin resistance protein	5	223.8	233.1	0.06	3356.8	3496.19	9.3	0.86	1
MAB_0932c	-	Putative citrate synthase CitA	11	438.3	547	0.32	14463.2	18052.6	108.8	0.56	1
MAB_0933	-	Probable pyridoxamine 5'-phosphate oxidase PdxH	7	163.3	197.3	0.27	3429.4	4143.07	34	0.55	1
MAB_0934	-	hypothetical protein	5	191.1	274.8	0.52	2866.6	4122.19	83.7	0.43	1
MAB_0935c	-	Putative fatty-acid--CoA ligase FadD	19	425.7	487.7	0.2	24266	27798.1	62	0.61	1
MAB_0936c	-	hypothetical protein	13	359.9	346.5	-0.05	14036.2	13513.4	-13.4	0.91	1
MAB_0937c	-	Putative membrane protein, MmpL family	37	394.7	413.8	0.07	43816.2	45926.8	19	0.76	1
MAB_0938c	-	Probable conserved polyketide synthase associated protein PapA3	29	330.5	382.9	0.21	28749.9	33311.9	52.4	0.47	1
MAB_0939	-	Probable polyketide synthase	120	83.5	80.5	-0.05	30044.5	28982.4	-3	0.83	1
MAB_0940	-	hypothetical protein	9	243.4	282.8	0.22	6570.8	7634.29	39.4	0.57	1
MAB_0941	-	hypothetical protein	14	231.1	247.1	0.1	9707.2	10379.2	16	0.81	1
MAB_0942	-	Putative transcriptional regulator, AraC family	8	195.3	193.5	-0.01	4687.6	4643.54	-1.8	0.98	1
MAB_0943	-	hypothetical protein	9	87.5	118.5	0.43	2363.1	3198.48	30.9	0.27	1
MAB_0944	-	Probable citrate synthase I (GltA)	21	66.7	39.5	-0.74	4204.2	2486.69	-27.3	0.017	1
MAB_0945	-	Putative drug resistance transporter, EmrB/QacA family	20	158.2	149.8	-0.08	9492.6	8988.22	-8.4	0.76	1
MAB_0946	-	Putative transcription regulator protein, MarR	5	131.5	106.5	-0.3	1972.1	1598.23	-24.9	0.83	1
MAB_0947c	-	Putative luciferase	11	108.8	120.1	0.14	3590.4	3963.7	11.3	0.8	1
MAB_0948c	-	Conserved hypothetical protein (phytoene dehydrogenase?)	21	71.8	88.9	0.3	4525.8	5601.75	17.1	0.35	1
MAB_0949c	-	Hypothetical aminotransferase	25	58.4	66.4	0.18	4383.1	4978.45	7.9	0.66	1
MAB_0950c	-	Putative amino acid permease family protein	26	87.8	76.2	-0.2	6847.6	5941.07	-11.6	0.51	1
MAB_0951	-	Putative aminoglycoside phosphotransferase	11	25.1	33.2	0.39	828.9	1094.24	8	0.64	1
MAB_0952	-	3-oxoacyl-ACP reductase	8	91	107.2	0.23	2184.3	2572.91	16.2	0.67	1
MAB_0953	-	Putative transcriptional regulator, GntR family	12	34.5	42.3	0.28	1242.5	1521.28	7.7	0.59	1
MAB_0954	-	Putative peptidyl-prolyl cis-trans isomerase FkbP	4	100.8	155.8	0.62	1210	1869.59	55	0.44	1
MAB_0955c	-	Probable sensor histidine kinase PrrB	14	5.3	7.2	0.38	223.3	303.56	1.9	0.64	1
MAB_0956c	-	Probable transcriptional regulatory protein PrrA	9	1.5	0.1	-1.15	39.7	3.12	-1.4	0.1	1
MAB_0957	-	hypothetical protein	4	221.3	192.5	-0.2	2655.6	2309.95	-28.8	0.85	1
MAB_0958c	-	Putative oxidoreductase	10	188.8	170.5	-0.15	5662.7	5116.16	-18.2	0.72	1
MAB_0959	-	Probable enoyl-CoA hydratase/isomerase	6	95.4	100.9	0.08	1716.6	1816.39	5.5	0.96	1
MAB_0960	-	hypothetical protein	12	57.3	41.4	-0.46	2062.7	1489.04	-15.9	0.45	1
MAB_0961c	-	hypothetical protein	12	181.5	191.1	0.07	6534.6	6881.13	9.6	0.83	1
MAB_0962	-	Probable cation-transporting ATPase E	28	50.5	45.1	-0.16	4238.6	3785.57	-5.4	0.71	1
MAB_0963c	-	Putative polyketide synthase protein	12	87.8	89.8	0.03	3161.4	3232.48	2	0.95	1
MAB_0964	-	hypothetical protein	1	71.3	180.8	1.33	213.9	542.32	109.5	0.5	1
MAB_0965	-	Putative lipase	16	70.2	70.1	0	3371	3364.69	-0.1	0.99	1
MAB_0966	-	hypothetical protein	3	505.9	683.9	0.43	4552.9	6155.03	178	0.5	1
MAB_0967	-	Hypothetical protein	3	310.8	285.5	-0.12	2797.5	2569.87	-25.3	0.88	1
MAB_0968c	-	Luciferase-like hypothetical protein	12	127.9	120.2	-0.09	4603.4	4327.88	-7.7	0.85	1
MAB_0969	-	Putative transcriptional regulator, TetR	13	208.7	181.5	-0.2	8140.8	7080.12	-27.2	0.74	1
MAB_0970c	-	Probable drug resistance transporter	28	135.9	154.4	0.18	11417.3	12967.1	18.5	0.69	1
MAB_0971	-	Putative phenylacetic acid degradation-related protein	3	67.5	84.2	0.31	607.8	757.89	16.7	0.63	1
MAB_0972	-	Putative aldehyde dehydrogenase	28	48.2	35.6	-0.43	4049.7	2987.02	-12.7	0.2	1
MAB_0973	-	hypothetical protein	7	55.5	28.6	-0.93	1165.4	601.4	-26.9	0.3	1
MAB_0974	-	hypothetical protein	19	39.8	27.7	-0.51	2268.2	1576.8	-12.1	0.22	1
MAB_0975c	-	hypothetical protein	8	85.5	107.5	0.33	2051.9	2579.42	22	0.6	1
MAB_0976	-	Putative glyoxalase/bleomycin resistance protein	21	90.5	76.6	-0.24	5704	4824	-14	0.55	1
MAB_0977c	-	Putative DNA-directed DNA polymerase	14	65.6	49.5	-0.4	2753.6	2077.29	-16.1	0.38	1
MAB_0978	-	Hypothetical protein	13	307.8	272.1	-0.18	12002.4	9794.63	-35.7	0.7	1
MAB_0979	-	Putative HTH-type transcriptional regulator MarR	7	166.2	194.3	0.22	3489.6	4079.3	28.1	0.5	1
MAB_0980	-	hypothetical protein	4	176.5	119.1	-0.56	2117.5	1428.99	-57.4	0.48	1
MAB_0981c	-	Possible enoyl-CoA hydratase/isomerase	13	196	174.9	-0.16	7645.1	6821.21	-21.1	0.81	1
MAB_0982c	-	Putative acyl-CoA hydrolase/thioesterase	9	202.9	165.9	-0.29	5479.5	4480.62	-37	0.39	1
MAB_0983c	-	Probable alcohol dehydrogenase, zinc-containing	19	161.7	160.6	-0.01	9217.3	9154.27	-1.1	0.98	1
MAB_0984c	-	Putative transcriptional regulator, TetR family	10	185.9	126.9	-0.55	5575.6	3805.91	-59	0.3	1
MAB_0985	-	Putative monooxygenase EthA	23	401.1	335.4	-0.26	27677.9	23139.3	-65.8	0.34	1
MAB_0986	-	Putative transcriptional regulator, ArsR family	11	150	81.8	-0.87	4950.2	2699.36	-68.2	0.11	1
MAB_0987c	-	Probable membrane protein, MmpL	47	73.7	72.6	-0.02	10397.3	10239.7	-1.1	0.94	1
MAB_0988c	-	Probable membrane protein, MmpS	4	150.6	142.7	-0.08	1807.4	1712.02	-7.9	0.91	1
MAB_0989	-	Putative HTH-type transcriptional regulator TetR	8	82.2	109.3	0.41	1972.4	2622.37	27.1	0.4	1
MAB_0990c	-	hypothetical protein	22	67.1	72.1	0.1	4425.5	4756.2	5	0.69	1
MAB_0992	-	Probable arsenate reductase (ArsC)	5	163.9	156.4	-0.07	2458.5	2346.45	-7.5	0.85	1
MAB_0993c	-	Putative transcriptional regulator, LysR family	15	71.3	81.6	0.19	3207.4	3672.43	10.3	0.7	1
MAB_0994	-	Putative NAD-dependent epimerase/dehydratase	8	161.8	221.9	0.45	3883	5324.74	60.1	0.53	1
MAB_0995	-	hypothetical protein	14	44.1	63.6	0.52	1852.9	2669.52	19.4	0.36	1
MAB_0997c	-	hypothetical protein	15	71.7	115.8	0.68	3227.9	5211.91	44.1	0.119	1
MAB_0998	-	Transcriptional regulator, LysR family	7	287.5	285.4	-0.01	6037.4	5992.59	-2.1	0.99	1
MAB_0999	-	Putative NAD-dependent formate dehydrogenase	22	155.7	154.8	-0.01	10277.6	10218	-0.9	1	1
MAB_1000	-	Hypothetical protein	4	587.4	567.8	-0.05	7048.2	6813.44	-19.6	0.96	1
MAB_1001	-	hypothetical protein	10	141	157	0.15	4231.2	4709.63	15.9	0.8	1
MAB_1002	-	Putative acetyl-CoA C-acyltransferase (thiolase)	7	29.5	37.1	0.32	620	778.36	7.5	0.63	1
MAB_1003c	-	hypothetical protein	19	33.5	47.7	0.5	1910.8	2717.71	14.2	0.18	1
MAB_1004c	-	hypothetical protein	7	31.6	36.9	0.22	664	775.15	5.3	0.78	1
MAB_1005c	-	Putative MCE family protein	19	153.3	178.1	0.22	8735.4	10153.9	24.9	0.58	1
MAB_1006c	-	Putative MCE family protein	12	110.8	118.8	0.1	3987.3	4276.74	8	0.82	1
MAB_1007c	-	Putative MCE family protein	10	68.6	94.4	0.45	2058.1	2831.73	25.8	0.42	1
MAB_1008c	-	Putative MCE family protein	11	72.2	42.4	-0.75	2382.7	1399.27	-29.8	0.18	1
MAB_1009c	-	Putative MCE family protein	14	82.5	74.9	-0.14	3462.9	3145.69	-7.6	0.81	1
MAB_1010c	-	Putative MCE family protein	18	143.9	118.8	-0.28	7771.6	6413.14	-25.2	0.46	1
MAB_1011c	-	Putative YrbE family protein	15	231.6	201.5	-0.2	10423.8	9067.03	-30.2	0.56	1
MAB_1012c	-	Putative YrbE family protein	5	533	485.1	-0.14	7995.7	7276.8	-47.9	0.68	1
MAB_1013	-	Hypothetical protein	33	136.2	107.6	-0.34	13484.9	10654.5	-28.6	0.22	1
MAB_1014c	-	Probable glycosyl transferase	11	135.4	108.3	-0.32	4467.7	3574.29	-27.1	0.45	1
MAB_1015c	-	hypothetical protein	11	81.9	76	-0.11	2703.5	2509.14	-5.9	0.82	1
MAB_1016c	-	hypothetical protein	11	78.4	57	-0.45	2587.9	1880.33	-21.4	0.22	1
MAB_1017c	-	Probable O-antigen transporter, MOP superfamily	25	85.1	79.6	-0.1	6381.4	5966.34	-5.5	0.83	1
MAB_1018c	-	Probable glycosyl transferase	15	104.2	101.4	-0.04	4687.6	4561.67	-2.8	0.95	1
MAB_1019c	-	Probable glycosyl transferase	16	111.2	88.1	-0.33	5339.1	4227.45	-23.2	0.43	1
MAB_1020	-	Probable undecaprenyl-phosphate galactosephosphotransferase	17	267.5	237.1	-0.17	13643.8	12090.1	-30.5	0.58	1
MAB_1021	-	Putative MarR-family transcriptional regulator	4	74.7	57.8	-0.36	896	693.3	-16.9	0.62	1
MAB_1022	-	Conserved hypothetical protein (esterase?)	19	81.8	81.5	0	4660.5	4648.15	-0.2	1	1
MAB_1023c	-	hypothetical protein	27	167.8	145.1	-0.21	13590.8	11751.1	-22.7	0.34	1
MAB_1024	-	Putative TetR-family transcriptional regulator	17	198.6	231.1	0.22	10126.4	11785	32.5	0.6	1
MAB_1025	-	hypothetical protein	10	39.9	51.3	0.35	1197.6	1538.71	11.4	0.57	1
MAB_1026c	-	hypothetical protein	9	337.6	223.2	-0.59	9115	6026.47	-114.4	0.106	1
MAB_1027	-	hypothetical protein	14	326.6	314.5	-0.05	13715.4	13207.7	-12.1	0.85	1
MAB_1028c	-	Probable cyanate hydratase (CynS)	6	138.3	133.2	-0.05	2488.6	2398.05	-5	0.95	1
MAB_1029c	-	Putative transcriptional regulator, MarR family	4	101	99.5	-0.02	1212.3	1194.4	-1.5	0.97	1
MAB_1030	-	hypothetical protein	8	670.1	711.4	0.09	16081.8	17074.6	41.4	0.88	1
MAB_1031c	-	Probable manganese transport protein MntH	19	172.8	176.4	0.03	9852.1	10054.6	3.6	0.92	1
MAB_1032c	-	Conserved hypothetical protein (Ku70/Ku80 beta-barrel domain protein?)	13	216.8	212.8	-0.03	8453.3	8297.63	-4	0.91	1
MAB_1033	-	Putative ATP-dependent DNA ligase	34	71.6	74	0.05	7298.7	7552	2.5	0.95	1
MAB_1034c	-	hypothetical protein	3	0	12.7	3.78	0	114.24	12.7	0.15	1
MAB_1035c	-	hypothetical protein	17	162.4	175.5	0.11	8282.1	8950.24	13.1	0.79	1
MAB_1036	-	Putative TetR-family transcriptional regulator	8	153.3	134.1	-0.19	3678.5	3218.94	-19.1	0.64	1
MAB_1037	-	Probable tetrapyrrole methylase family protein	16	110.2	117.9	0.1	5291.7	5661.08	7.7	0.82	1
MAB_1038	-	Putative formamidopyrimidine-DNA glycosylase	13	197.4	180.1	-0.13	7698.4	7024.65	-17.3	0.74	1
MAB_1039	-	Putative short-chain dehydrogenase/reductase	9	83.4	56.8	-0.55	2251.8	1533.42	-26.6	0.35	1
MAB_1040	-	hypothetical protein	16	101.5	104.8	0.05	4871.9	5030.38	3.3	0.89	1
MAB_1041	-	hypothetical protein	8	117.4	114.5	-0.04	2817.6	2748.09	-2.9	0.94	1
MAB_1042c	-	Probable cytochrome c oxidase polypeptide I	21	232.8	89	-1.38	14668.5	381692	-143.9	0.0012	0.25403
MAB_1043c	-	Putative oxidoreductase	11	188.8	156.2	-0.27	6229	5153.71	-32.6	0.55	1
MAB_1044c	-	Hypothetical glyoxalase/bleomycin resistance protein	9	93.5	79.3	-0.23	2523.6	2141.63	-14.1	0.56	1
MAB_1045	-	hypothetical protein	8	153.3	139	-0.14	3680.3	3336.62	-14.3	0.85	1
MAB_1046c	-	Hypothetical cobalamin synthesis protein P47K/CobW	10	254.9	304.3	0.25	7646.3	9127.94	49.4	0.37	1
MAB_1047c	-	Probable dihydrodipicolinate synthetase DapA	17	286.9	333.3	0.22	14629.9	16996.6	46.4	0.62	1
MAB_1048c	-	Probable class II aldolase	8	144.1	144.6	0.01	3457.5	3470.53	0.5	0.99	1
MAB_1049	-	Putative transcription regulator protein	11	92	102	0.15	3036.4	3364.91	10	0.78	1
MAB_1050c	-	Putative methionine sulfoxide reductase	8	171.2	194.9	0.19	4108.1	4678.06	23.7	0.83	1
MAB_1051c	-	Probable glucose-6-phosphate isomerase (PGI)	23	64.5	57.3	-0.17	4453.7	3954.85	-7.2	0.65	1
MAB_1052c	-	Hypothetical protein	8	201.8	227.8	0.17	4844	5468.12	26	0.76	1
MAB_1053c	-	Conserved hypothetical protein (chorismate mutase?)	6	0	0	0	0	0	0	1	1
MAB_1054	-	Putative ATP-dependent DNA helicase PcrA	42	36.9	40.4	0.13	4648.8	5090.79	3.5	0.77	1
MAB_1055c	-	Conserved hypothetical protein (peptidase?)	15	269.4	237.2	-0.18	12125.2	10673.3	-32.3	0.65	1
MAB_1056	-	Succinyl-CoA synthetase, beta chain	14	0.9	0	-0.92	37.3	0	-0.9	0.1	1
MAB_1057	-	Succinyl-CoA synthetase, alpha chain	13	0.6	0	-0.68	23.6	0	-0.6	0.27	1
MAB_1058	-	hypothetical protein	11	67.5	59	-0.19	2227.5	1947.71	-8.5	0.67	1
MAB_1059c	-	Conserved hypothetical protein (luciferase?)	8	213.1	231.5	0.12	5115.1	5556.17	18.4	0.87	1
MAB_1060	-	Putative alkanesulfonate monooxygenase	18	143	151.6	0.08	7721.4	8187	8.6	0.84	1
MAB_1061	-	34 kDa antigenic protein homolog	17	77.3	67.9	-0.19	3944.3	3460.58	-9.5	0.57	1
MAB_1062	-	hypothetical protein	14	0	0	0	0	0	0	1	1
MAB_1063	-	Probable 5'-phosphoribosylglycinamide formyltransferase PurN	10	5.1	1.4	-1.35	153.5	42.12	-3.7	0.26	1
MAB_1064	-	Probable bifunctional purine biosynthesis protein PurH	15	0	0	0	0	0	0	1	1
MAB_1065	-	Putative ABC transporter, ATP-binding protein	22	166	150.2	-0.14	10958.1	9910.14	-15.9	0.66	1
MAB_1066	-	Hypothetical protein	10	117.1	112.9	-0.05	3513.2	3385.97	-4.2	0.91	1
MAB_1067	-	Hypothetical protein	14	119.1	98	-0.28	5000.5	4115.51	-21.1	0.57	1
MAB_1068c	-	hypothetical protein	6	154	156	0.02	2771.1	2808.03	2.1	0.98	1
MAB_1069c	-	Probable enoyl-CoA hydratase/isomerase	5	74.3	106.2	0.51	1114.5	1592.48	31.9	0.44	1
MAB_1070c	-	Probable acyl-CoA dehydrogenase	15	49.4	80.2	0.69	2221.3	3609.27	30.8	0.123	1
MAB_1071c	-	Probable acetyl-/propionyl-CoA carboxylase alpha subunit AccA2	21	31	33.7	0.12	1952.6	2123.83	2.7	0.72	1
MAB_1072c	-	Pobable propionyl-CoA carboxylase beta subunit AccD2	23	59.3	66.2	0.16	4091	4569.94	6.9	0.69	1
MAB_1073c	-	Probable acyl-CoA dehydrogenase FadE	13	197.5	214.7	0.12	7704.2	8374.75	17.2	0.73	1
MAB_1074c	-	hypothetical protein	20	113.8	128.8	0.18	6828.8	7728.86	15	0.62	1
MAB_1075	rpmF	50S ribosomal protein L32	1	0	0	0	0	0	0	1	1
MAB_1076	-	Mycobacterial persistence regulator MrpA (two component response transcriptional regulatory protein)	10	188.9	193.5	0.03	5667	5803.91	4.6	0.92	1
MAB_1077	-	Probable two component sensor kinase MprB	18	0.1	0.4	0.4	3.5	21.96	0.3	0.14	1
MAB_1078	-	Putative serine protease	11	84.5	58.4	-0.53	2788.1	1927.18	-26.1	0.49	1
MAB_1079	-	Putative molybdopterin biosynthesis protein	2	176.3	211.5	0.26	1058.1	1268.97	35.2	0.79	1
MAB_1080	-	Hypothetical porin precursor	13	238.8	368.4	0.62	9312.8	14369.5	129.7	0.21	1
MAB_1081	-	Hypothetical porin precursor	15	188.4	292.1	0.63	8479.6	13145.5	103.7	0.19	1
MAB_1082c	-	Hypothetical large-conductance mechanosensitive channel	4	290.4	282.6	-0.04	3484.8	3391.24	-7.8	0.93	1
MAB_1083c	-	hypothetical protein	9	140	111.6	-0.32	3779.9	3013.5	-28.4	0.47	1
MAB_1084c	-	hypothetical protein	1	341.4	198.4	-0.78	1024.3	595.31	-143	0.105	1
MAB_1085c	-	5-formyltetrahydrofolate cyclo-ligase	8	272.5	274	0.01	6540.4	6576.83	1.5	1	1
MAB_1086	-	Putative UTP-glucose-1-phosphate uridylyltransferase (GalU)	6	0	0	0	0	0	0	1	1
MAB_1087	-	Probable molybdopterin biosynthesis protein MoeA1	17	447	471.9	0.08	22798.5	24066.5	24.9	0.74	1
MAB_1088	-	Possible ribosomal-protein-alanine acetyltransferase RimJ	3	40.3	61.6	0.6	362.9	554.79	21.3	0.46	1
MAB_1089	-	hypothetical protein	11	1.3	2.4	0.58	41.6	78.83	1.1	0.54	1
MAB_1091	-	Hypothetical protein	5	365.1	532.4	0.54	5475.8	7985.63	167.3	0.23	1
MAB_1092	-	Hypothetical protein	6	441	579.9	0.39	7938	10437.4	138.9	0.45	1
MAB_1093c	-	Putative L-cysteine desulfurase	19	4.2	0.1	-2.22	238.4	6.48	-4.1	0.088	1
MAB_1094	-	hypothetical protein	20	179.1	222.4	0.31	10745.8	13343.7	43.3	0.4	1
MAB_1095	-	Conserved hypothetical protein (Phosphoadenosine phosphosulfate reductase?)	28	0	0	0.07	0	3.96	0	1	1
MAB_1096	-	Conserved hypothetical protein (ATPase?)	26	0.1	0	-0.08	4.7	0	-0.1	1	1
MAB_1097	-	hypothetical protein	6	7.6	1.6	-1.74	137.4	28.44	-6.1	0.49	1
MAB_1098	-	hypothetical protein	41	310	348.1	0.17	38131.2	42815.8	38.1	0.52	1
MAB_1099c	-	hypothetical protein	69	182	230.1	0.34	37670.4	47633	48.1	0.14	1
MAB_1100c	-	Hypothetical protein	13	598.7	732.2	0.29	23348.5	28554.1	133.5	0.31	1
MAB_1101	-	hypothetical protein	45	272.5	331.9	0.28	36786.6	44801.2	59.4	0.22	1
MAB_1102	-	Hypothetical protein	33	118.9	145.4	0.29	11775.5	14398.4	26.5	0.5	1
MAB_1103	-	Hypothetical protein	21	371.5	425.1	0.19	23406.7	26780	53.5	0.45	1
MAB_1104c	-	Hypothetical protein	16	175.1	217.8	0.31	8405.3	10453	42.7	0.33	1
MAB_1105c	-	Hypothetical protein	9	208.6	271.9	0.38	5633.1	7341.63	63.3	0.43	1
MAB_1106c	-	Hypothetical protein	6	84.5	110.1	0.38	1521.7	1982.31	25.6	0.46	1
MAB_1107c	-	Hypothetical protein	6	728.2	836.7	0.2	13108	15061.4	108.5	0.78	1
MAB_1108c	-	hypothetical protein	5	57.8	54.5	-0.08	866.9	817.05	-3.3	0.88	1
MAB_1109c	-	Putative transcriptional regulator, AraC family	13	343.9	313	-0.14	13410.3	12208.6	-30.8	0.63	1
MAB_1110	-	hypothetical protein	11	162.4	175.8	0.11	5359.1	5801.89	13.4	0.86	1
MAB_1112c	-	Putative quinone oxidoreductase	13	65.7	65.6	0	2563.9	2558.07	-0.1	0.99	1
MAB_1113c	-	Conserved hypothetical protein (Pyridoxamine 5'-phosphate oxidase-related, FMN-binding?)	8	352.1	320.6	-0.13	8450.6	7694.06	-31.5	0.78	1
MAB_1114	-	Putative metallo-beta-lactamase superfamily	8	208.3	175.5	-0.25	4999.4	4211.94	-32.8	0.63	1
MAB_1115	-	Hypothetical protein	9	226.3	215.1	-0.07	6110.4	5808.52	-11.2	0.91	1
MAB_1116	-	hypothetical protein	11	329.6	300.9	-0.13	10877.6	9931.02	-28.7	0.58	1
MAB_1117c	-	Hypothetical protein	2	259.1	190.9	-0.44	1554.5	1145.59	-68.2	0.73	1
MAB_1118c	-	Hypothetical protein	5	254.5	218.8	-0.22	3818.1	3281.83	-35.8	0.72	1
MAB_1119	-	hypothetical protein	9	440.3	452.9	0.04	11886.9	12227.8	12.6	0.86	1
MAB_1120c	-	Conserved hypothetical protein (alkylated DNA repair protein?)	8	175.1	195.5	0.16	4202	4693.14	20.5	0.82	1
MAB_1121	-	Probable arginine deiminase	11	48.2	39.3	-0.29	1590.8	1298.4	-8.9	0.62	1
MAB_1122c	-	Conserved hypothetical protein (glycosyl transferase?)	26	159.3	121.4	-0.39	12428.3	9469.22	-37.9	0.16	1
MAB_1123	-	hypothetical protein	8	53.8	57.4	0.09	1291	1378.75	3.7	0.86	1
MAB_1124c	-	Probable para-aminobenzoate synthase component I	16	7.5	3.7	-0.85	358.1	177.46	-3.8	0.3	1
MAB_1125c	-	Hypothetical acetyltransferase, GNAT family	4	93	78.9	-0.23	1116.3	947.33	-14.1	0.75	1
MAB_1126c	-	Putative sigma factor	15	51.4	53.8	0.06	2313.3	2419.08	2.3	0.91	1
MAB_1127c	-	Putative oxidoreductase	18	84.1	91	0.11	4542.4	4915.94	6.9	0.77	1
MAB_1128c	-	Methionyl-tRNA synthetase (MetG)	25	0	0	0	0	0	0	1	1
MAB_1129	-	Probable deoxyribonuclease TatD	13	165.2	144.9	-0.19	6440.9	5651.13	-20.2	0.67	1
MAB_1130	-	hypothetical protein	13	93.8	81.5	-0.2	3659.5	3177.12	-12.4	0.74	1
MAB_1131	-	16S rRNA (adenine(1518)-N(6)/adenine(1519)-N(6))- dimethyltransferase	13	32.7	34.2	0.06	1275.1	1335.02	1.5	0.89	1
MAB_1132c	-	Probable L-asparagine permease 1 (transport protein)	28	114.8	110.4	-0.06	9643.7	9273.7	-4.4	0.83	1
MAB_1133c	-	Putative serine/threonine protein kinase	12	157.1	141.4	-0.15	5656.1	5092.01	-15.7	0.88	1
MAB_1134c	-	Probable membrane protein, MmpL	32	173.2	130	-0.41	16629.3	12480.7	-43.2	0.21	1
MAB_1135c	-	Probable membrane protein, MmpS	9	430	394.5	-0.12	11610.3	10651.1	-35.5	0.72	1
MAB_1136	-	Possible transcriptional regulatory protein TetR	7	286.3	243.1	-0.24	6012.1	5104.98	-43.2	0.56	1
MAB_1137c	-	Putative membrane protein, MmpL family	52	283.5	290.8	0.04	44232	45365.6	7.3	0.92	1
MAB_1138c	-	Putative transcriptional regulator, MarR family	12	173.5	163.3	-0.09	6246.4	5878.48	-10.2	0.85	1
MAB_1139	-	4-(cytidine 5'-diphospho)-2-C-methyl-D-erythritol kinase	9	0	0	0	0	0	0	1	1
MAB_1140	-	Putative polyketide synthase Pks16	20	165.5	212.7	0.36	9930.8	12762.4	47.2	0.27	1
MAB_1141c	-	3-oxoacyl-ACP synthase III	15	94	98.5	0.07	4228	4434.34	4.6	0.93	1
MAB_1142c	-	Probable peptidyl-tRNA hydrolase (PTH)	8	0.9	0	-0.9	20.8	0	-0.9	1	1
MAB_1143c	rplY	50S ribosomal protein L25/general stress protein Ctc	4	21.3	30.1	0.48	255.2	360.75	8.8	0.58	1
MAB_1144c	-	Probable short-chain dehydrogenase/reductase	10	454.1	522.2	0.2	13621.7	15665.4	68.1	0.8	1
MAB_1145c	-	Putative lipoprotein LpqT precursor	10	185.4	183.5	-0.01	5561.7	5505.65	-1.9	0.98	1
MAB_1146	-	Hypothetical protein	3	34.4	29.9	-0.19	309.4	269.3	-4.5	0.84	1
MAB_1147c	-	Probable ribose-phosphate pyrophosphokinase RppK (PRPP synthetase)	7	0	0	0	0	0	0	1	1
MAB_1148c	-	Probable UDP-N-acetylglucosamine pyrophosphorylase (GlmU)	13	0.1	0	-0.16	4.7	0	-0.1	1	1
MAB_1149	-	Probable transcriptional regulator, TetR family	9	202.5	209.2	0.05	5468.6	5647.32	6.6	0.85	1
MAB_1150	-	Hypothetical protein	1	28.7	18.7	-0.59	86	56.15	-10	0.65	1
MAB_1151	-	Hypothetical protein	1	59.2	0	-5.91	177.6	0	-59.2	0.4	1
MAB_1152	-	Hypothetical protein	2	62.7	22.3	-1.45	376.3	133.82	-40.4	0.19	1
MAB_1153	-	Hypothetical protein	1	138.5	112.2	-0.3	415.5	336.63	-26.3	0.75	1
MAB_1154	-	Hypothetical protein	1	13.9	79	2.43	41.6	236.96	65.1	0.13	1
MAB_1155	-	Hypothetical protein	4	195.8	192	-0.03	2349.4	2304.58	-3.7	0.97	1
MAB_1156c	-	Probable diaminopimelate decarboxylase LysA	17	104	115.7	0.15	5302	5901.25	11.7	0.7	1
MAB_1157	-	Probable transcription-repair coupling factor (TrcF)	51	55.6	64.8	0.22	8509.9	9910.02	9.2	0.44	1
MAB_1158	-	Putative transcriptional regulator, MazG family	12	218.6	251	0.2	7870	9035.03	32.4	0.56	1
MAB_1159	-	Putative iron permease FTR1	24	76.2	61.5	-0.3	5483.9	4427.49	-14.7	0.5	1
MAB_1160	-	Conserved hypothetical protein (Tat-translocated enzyme Dyp-type peroxidase precursor?)	20	68.3	47.1	-0.53	4100.3	2826.59	-21.2	0.27	1
MAB_1161c	-	Conserved hypothetical protein (Tat-translocated enzyme Dyp-type peroxidase precursor?)	8	73.4	47.1	-0.63	1760.8	1130.67	-26.3	0.26	1
MAB_1162c	-	hypothetical protein	12	51.2	72.6	0.5	1843.4	2614.67	21.4	0.31	1
MAB_1163c	-	Putative iron permease FTR1	12	137	119.8	-0.19	4931.8	4312.61	-17.2	0.67	1
MAB_1164	-	Putative conserved lipoprotein LpqU	10	298	312.6	0.07	8941.5	9377.58	14.5	0.81	1
MAB_1165	-	Probable enolase (Eno)	13	0	0	0	0	0	0	1	1
MAB_1166	-	hypothetical protein	8	0	0	0	0	0	0	1	1
MAB_1167	-	hypothetical protein	6	0.4	7.8	2.67	7	141.1	7.4	0.103	1
MAB_1168	-	Conserved hypothetical protein (phosphatase?)	10	158	129.8	-0.28	4739.9	3894.02	-28.2	0.59	1
MAB_1169	-	Putative hydrolase, alpha/beta fold	10	133.3	173.1	0.37	3999.8	5193.62	39.8	0.44	1
MAB_1170	-	hypothetical protein	8	146.8	70.1	-1.06	3523.1	1682.79	-76.7	0.14	1
MAB_1171c	-	hypothetical protein	18	115.2	90.7	-0.34	6223.2	4897.37	-24.6	0.39	1
MAB_1172c	-	hypothetical protein	6	158.6	159	0	2854.4	2862.06	0.4	1	1
MAB_1173c	-	hypothetical protein	5	233	261.1	0.16	3495	3916.73	28.1	0.65	1
MAB_1174c	-	Probable acyl-CoA synthase FadD	27	261.9	264.3	0.01	21213.3	21411.7	2.4	0.97	1
MAB_1175	-	Probable 4-hydroxybutyrate CoA-transferase AbfT	11	175.9	233	0.4	5804.3	7688.63	57.1	0.42	1
MAB_1176c	-	hypothetical protein	11	289.1	421.9	0.54	9541	13921.4	132.7	0.37	1
MAB_1177	-	Hypothetical protein	5	499.2	646.3	0.37	7488.4	9694.51	147.1	0.37	1
MAB_1178c	-	hypothetical protein	4	479.5	824.9	0.78	5753.7	9898.43	345.4	0.16	1
MAB_1179c	-	hypothetical protein	6	447.5	549.9	0.3	8055.6	9898.5	102.4	0.68	1
MAB_1180c	-	Hypothetical protein	3	147.1	152.9	0.06	1324.1	1375.98	5.8	0.92	1
MAB_1181c	-	Putative lipoprotein LpqV precursor	7	981.4	1089.4	0.15	20608.5	22876.7	108	0.81	1
MAB_1182	-	hypothetical protein	5	92.1	70.9	-0.37	1382.2	1062.8	-21.3	0.52	1
MAB_1183	-	Conserved hypothetical protein (rhodanese-like)	3	243.6	157.7	-0.62	2192.1	1419.39	-85.9	0.22	1
MAB_1184c	-	Putative transcriptional regulator, MarR family	4	80.6	90.3	0.16	967.6	1083.37	9.6	0.81	1
MAB_1185c	-	Probable enoyl-CoA hydratase	6	11	1.5	-2.27	198.4	26.88	-9.5	0.054	1
MAB_1186c	-	3-hydroxyisobutyrate dehydrogenase	6	29.2	26.8	-0.12	526	482.26	-2.4	0.87	1
MAB_1187c	-	Probable enoyl-CoA hydratase	14	121.6	78.9	-0.62	5107.2	3314.73	-42.7	0.24	1
MAB_1188c	-	Probable acyl-CoA dehydrogenase	17	106.6	72.5	-0.55	5437.8	3698.91	-34.1	0.101	1
MAB_1189c	-	Probable methylmalonic acid semialdehyde dehydrogenase MmsA	19	175.1	150.6	-0.22	9983.4	8584.47	-24.5	0.48	1
MAB_1190	-	hypothetical protein	9	228.9	163.6	-0.48	6179.6	4416.53	-65.3	0.2	1
MAB_1191c	-	Probable phosphoribosylglycinamide formyltransferase 2 (PurT)	14	73.4	97.1	0.4	3082.9	4078.52	23.7	0.47	1
MAB_1192c	-	Probable acyl-CoA thiolase	10	128.8	178.7	0.47	3863.4	5360.77	49.9	0.31	1
MAB_1193c	-	Conserved hypothetical protein (lipolytic enzyme G-D-S-L?)	14	77.4	70.8	-0.13	3249.7	2973.6	-6.6	0.8	1
MAB_1194	-	Putative lipase LipU	11	129.1	111	-0.22	4260.7	3662.76	-18.1	0.65	1
MAB_1195	-	Probable cystathionine beta-synthase	22	96.9	82.4	-0.23	6396.3	5440.76	-14.5	0.53	1
MAB_1196	-	Proline-rich antigen (36 kDa antigen)	9	233.4	300.7	0.36	6302.5	8119.83	67.3	0.53	1
MAB_1197	-	Probable cystathionine gamma-synthase (CGS)	14	43	37.2	-0.2	1806.4	1564.18	-5.8	0.7	1
MAB_1198c	-	hypothetical protein	7	69.1	62.2	-0.15	1452.1	1307.11	-6.9	0.8	1
MAB_1199	-	Probable threonine dehydratase	7	57.9	72.2	0.31	1216.5	1516.96	14.3	0.68	1
MAB_1200	-	hypothetical protein	18	313.2	330.5	0.08	16914.9	17848.6	17.3	0.88	1
MAB_1201c	-	Hypothetical transcription elongation factor GreA	5	140.3	182.8	0.38	2104.6	2742.38	42.5	0.35	1
MAB_1202c	-	hypothetical protein	5	65.1	71.9	0.14	977	1078.63	6.8	0.88	1
MAB_1203	-	LmbE-like protein	9	119.2	111.6	-0.09	3217.2	3013.02	-7.6	0.82	1
MAB_1204	-	hypothetical protein	3	11	18.7	0.72	98.9	168.34	7.7	0.84	1
MAB_1205	-	hypothetical protein	24	120.3	133.9	0.15	8664.6	9640.93	13.6	0.63	1
MAB_1206	-	hypothetical protein	5	314.1	357.7	0.19	4711.8	5365.7	43.6	0.79	1
MAB_1207	-	Hypothetical protein	9	125.2	140	0.16	3379.5	3779.3	14.8	0.55	1
MAB_1208c	-	Conserved hypothetical protein (hemolysin?)	11	271.6	297.2	0.13	8961.2	9808.83	25.7	0.75	1
MAB_1209	-	Probable short-chain Z-isoprenyl diphosphate synthetase	11	12.5	0.3	-3.39	410.9	9.36	-12.2	0.0002	0.06956
MAB_1210c	-	Putative short chain dehydrogenase/reductase	12	64.8	42.5	-0.6	2333.3	1531.28	-22.3	0.23	1
MAB_1211c	-	Probable cytochrome P450	22	31.5	26.1	-0.26	2076.4	1719.5	-5.4	0.57	1
MAB_1212c	-	hypothetical protein	12	38.4	30.5	-0.32	1381.5	1099.7	-7.8	0.59	1
MAB_1213c	-	Putative ferredoxin	1	28.4	24.6	-0.2	85.2	73.79	-3.8	0.82	1
MAB_1214c	-	Probable cytochrome P450	17	19	26.7	0.47	970.8	1360.02	7.6	0.35	1
MAB_1215c	-	Probable oxidoreductase	12	26.1	21.6	-0.26	938.4	779.18	-4.4	0.65	1
MAB_1216c	-	Probable cytochrome P450	22	9.1	20.3	1.07	601	1336.54	11.1	0.042	1
MAB_1217c	-	Putative transcriptional regulator, TetR family	6	105.3	76.1	-0.46	1895	1370.54	-29.1	0.38	1
MAB_1218	-	Probable aldehyde dehydrogenase AldA	18	12.1	8.1	-0.53	655.7	437.03	-4	0.44	1
MAB_1219	-	Probable short-chain dehydrogenase/reductase	12	39.4	34.7	-0.18	1419	1248.91	-4.7	0.75	1
MAB_1220	-	Probable dehydrogenase/reductase	8	26.8	27.4	0.03	643.2	656.67	0.6	0.98	1
MAB_1221	-	Possible 4-carboxymuconolactone decarboxylase	6	60.5	54.4	-0.15	1089	979.4	-6.1	0.9	1
MAB_1222	-	hypothetical protein	19	36.4	36.1	-0.01	2072.7	2060.45	-0.2	0.96	1
MAB_1223	-	Probable carboxylesterase (LipT)	30	51.9	57	0.13	4674.8	5130.5	5.1	0.72	1
MAB_1224	-	hypothetical protein	10	49.8	52.4	0.07	1493.9	1572.58	2.6	0.91	1
MAB_1225	-	Putative ABC transporter, permease protein	11	37.3	34.2	-0.12	1229.3	1127.65	-3.1	0.84	1
MAB_1226	-	Putative ABC transporter, ATP-binding protein	11	89.7	77.3	-0.21	2960.6	2550.29	-12.4	0.69	1
MAB_1227	-	Putative ABC transporter, permease protein	10	24.7	22.4	-0.13	739.9	673.34	-2.2	0.81	1
MAB_1228	-	Putative ABC transporter	17	124.5	107.2	-0.21	6349.6	5466.91	-17.3	0.49	1
MAB_1229	-	hypothetical protein	21	63.8	59	-0.11	4017.1	3718.64	-4.7	0.83	1
MAB_1230c	-	hypothetical protein	22	135.1	123	-0.13	8917.4	8117.06	-12.1	0.83	1
MAB_1231	-	hypothetical protein	11	171.7	141.2	-0.28	5665.1	4660.2	-30.5	0.64	1
MAB_1232c	-	Probable cholesterol oxidase ChoD	31	234.9	230.2	-0.03	21847.8	21406.6	-4.7	0.92	1
MAB_1233c	-	hypothetical protein	7	339	297.3	-0.19	7119.4	6242.4	-41.8	0.7	1
MAB_1234c	-	Probable pantothenate kinase CoaA	13	0	0	0	0	0	0	1	1
MAB_1235	-	hypothetical protein	21	285.7	259.4	-0.14	17997.9	16340.7	-26.3	0.77	1
MAB_1236	-	Probable serine or glycine hydroxymethyltransferase	20	0.1	0.4	0.37	3.5	21.84	0.3	1	1
MAB_1237	-	Possible acyl-[acyl-carrier protein] desaturase DesA2	10	0	0	0	0	0	0	1	1
MAB_1238	-	Hypothetical protein	4	170.5	104.2	-0.7	2045.6	1250.72	-66.2	0.43	1
MAB_1239	-	Probable PhoH-like protein PhoH2 (phosphate starvation-inducible protein PsiH)	14	237.5	159	-0.58	9976.6	6677.99	-78.5	0.4	1
MAB_1240	-	Possible glycosyl hydrolase	6	63.9	65	0.02	1149.8	1170.13	1.1	1	1
MAB_1241c	-	hypothetical protein	0	0	0	0	0	0	0	1	1
MAB_1242c	-	Hypothetical protein	9	202.7	242.5	0.26	5472.7	6546.71	39.8	0.69	1
MAB_1243c	-	Hypothetical protein	12	118.6	151.9	0.35	4270.1	5468.38	33.3	0.52	1
MAB_1244c	-	Hypothetical protein	2	32.2	39	0.27	193.4	234.09	6.8	0.73	1
MAB_1245c	-	Hypothetical protein	2	145.6	109.1	-0.41	873.4	654.54	-36.5	0.58	1
MAB_1246c	-	Hypothetical protein	3	135.4	130.6	-0.05	1218.4	1175.46	-4.8	0.93	1
MAB_1247c	-	hypothetical protein	5	58.3	132.4	1.17	874.8	1985.53	74	0.11	1
MAB_1248	-	Probable RNA polymerase sigma factor	11	244.4	213.7	-0.19	8064.7	7053.37	-30.6	0.53	1
MAB_1249	-	Hypothetical protein	4	554.9	479.7	-0.21	6658.8	5756.95	-75.2	0.63	1
MAB_1250c	-	Probable fumarate hydratase Fum	14	1.3	0	-1.2	54.6	0	-1.3	0.18	1
MAB_1251c	-	Conserved hypothetical protein (putative fructose-1,6-bisphosphatase?)	10	64.1	33	-0.94	1924.4	991.26	-31.1	0.098	1
MAB_1252	-	hypothetical protein	9	202.8	183.5	-0.14	5474.9	4955.65	-19.2	0.87	1
MAB_1253c	-	Conserved hypothetical protein (alanine racemase?)	14	65.2	43.1	-0.59	2737.1	1809.23	-22.1	0.47	1
MAB_1254c	-	Probable exodeoxyribonuclease VII small subunit	3	24.2	28.5	0.23	217.5	256.17	4.3	0.85	1
MAB_1255c	-	Probable exodeoxyribonuclease VII large subunit XseA	10	106.5	138.1	0.37	3193.8	4142.23	31.6	0.58	1
MAB_1256c	-	hypothetical protein	8	153.1	161.3	0.07	3673.3	3870.22	8.2	0.89	1
MAB_1257	-	4-hydroxy-3-methylbut-2-enyl diphosphate reductase	9	0	0	0	0	0	0	1	1
MAB_1258c	-	hypothetical protein	14	87.3	63.7	-0.45	3668.3	2673.66	-23.7	0.65	1
MAB_1259c	-	hypothetical protein	3	201.2	221.2	0.14	1810.7	1990.84	20	0.84	1
MAB_1260c	-	Probable carbon starvation protein (CstA)	25	253.7	243.6	-0.06	19023.8	18268.8	-10.1	0.79	1
MAB_1261	-	Hypothetical protein	7	156.6	182.7	0.22	3289.4	3837.3	26.1	0.54	1
MAB_1262	-	hypothetical protein	2	58.8	99.2	0.74	352.7	595.02	40.4	0.5	1
MAB_1263	-	Hypothetical protein	4	53.6	42.8	-0.32	642.7	513.78	-10.7	0.85	1
MAB_1264	-	Hypothetical protein	5	278.9	237.3	-0.23	4183	3559.61	-41.6	0.4	1
MAB_1265c	-	hypothetical protein	7	210.2	255.2	0.28	4413.6	5359.09	45	0.64	1
MAB_1266	-	Probable GTP binding protein	8	171.7	208	0.28	4121.6	4992.42	36.3	0.7	1
MAB_1267	-	hypothetical protein	5	135.1	241	0.83	2026.3	3614.46	105.9	0.135	1
MAB_1268c	-	hypothetical protein	3	124.1	106.2	-0.22	1116.7	955.65	-17.9	0.81	1
MAB_1269	-	hypothetical protein	11	79.9	54	-0.56	2636.3	1782.88	-25.9	0.24	1
MAB_1270	-	hypothetical protein	22	112.5	96.6	-0.22	7423.9	6375.06	-15.9	0.51	1
MAB_1271c	-	Probable oxidase (copper-binding protein)	29	120.7	91.9	-0.39	10503.7	7997.06	-28.8	0.11	1
MAB_1272	-	Hypothetical protein	5	40.1	46.8	0.22	601	702.08	6.7	0.83	1
MAB_1273	-	Possible cysteine synthase A CysK2	23	88.7	68.4	-0.37	6117.1	4717.1	-20.3	0.25	1
MAB_1274	-	Putative ABC transporter, permease protein	19	112	136	0.28	6382.2	7753.17	24.1	0.47	1
MAB_1275	-	Putative ABC transporter, ATP-binding protein	13	100.4	102.4	0.03	3916.5	3994.86	2	0.93	1
MAB_1276c	-	hypothetical protein	8	293	331.9	0.18	7032.8	7965.82	38.9	0.67	1
MAB_1277	-	Conserved hypothetical protein (transferase?)	29	157.5	165.2	0.07	13706.6	14369.2	7.6	0.8	1
MAB_1278	-	hypothetical protein	13	49.7	55.9	0.17	1940.2	2181.68	6.2	0.76	1
MAB_1279	-	Probable 3-demethylubiquinone-9 3-methyltransferase	8	123.3	180.8	0.55	2959.2	4338.76	57.5	0.16	1
MAB_1280c	-	Hypothetical protein	9	54	54.7	0.02	1457.4	1476.4	0.7	1	1
MAB_1281c	-	Hypothetical protein	5	62.2	130.1	1.05	933	1951.91	67.9	0.3	1
MAB_1282	-	Hypothetical protein	5	258.3	345.9	0.42	3874.1	5188.29	87.6	0.52	1
MAB_1283c	-	Hypothetical protein	10	431.4	365.6	-0.24	12943.3	10969	-65.8	0.69	1
MAB_1284c	-	hypothetical protein	24	486.7	486.8	0	35042.2	35046.5	0.1	1	1
MAB_1285c	-	hypothetical protein	49	210.8	210.4	0	30988.9	30922.2	-0.5	1	1
MAB_1286c	-	Hypothetical protein	0	0	0	0	0	0	0	1	1
MAB_1287	-	Probable conserved membrane protein, MmpL family	33	95.2	92.1	-0.05	9426.2	9122.6	-3.1	0.89	1
MAB_1288	-	Putative transcriptional regulator, TetR family	12	113.2	99.5	-0.18	4076.8	3582.82	-13.7	0.75	1
MAB_1289c	-	hypothetical protein	17	105.7	60.7	-0.79	5390.9	3097.02	-45	0.079	1
MAB_1290c	-	2-Cys peroxiredoxin	7	72.8	77.6	0.09	1527.9	1628.74	4.8	0.9	1
MAB_1291	-	hypothetical protein	2	55.3	40	-0.46	331.8	240.11	-15.3	0.65	1
MAB_1292c	-	Probable O-methyltransferase OMT	15	119.5	124.2	0.05	5377.3	5587.52	4.7	0.87	1
MAB_1293c	-	hypothetical protein	11	85.9	88.3	0.04	2835.1	2914.18	2.4	0.88	1
MAB_1294c	-	Conserved hypothetical protein (methytransferase?)	10	44.4	38	-0.22	1331.2	1139.27	-6.4	0.67	1
MAB_1295c	-	Probable O-methyltransferase OMT	13	79.5	57.1	-0.47	3099.1	2226.97	-22.4	0.22	1
MAB_1296	-	hypothetical protein	0	0	0	0	0	0	0	1	1
MAB_1297c	-	hypothetical protein	17	212.2	195.5	-0.12	10823.6	9971.7	-16.7	0.72	1
MAB_1298c	-	hypothetical protein	6	283.7	278.2	-0.03	5106.9	5008.3	-5.5	0.97	1
MAB_1299c	-	Putative multi-drug efflux transporter	15	120.2	123.2	0.04	5410.6	5546.12	3	0.94	1
MAB_1300c	-	Hypothetical protein	12	119.3	149.8	0.33	4296.5	5393.37	30.5	0.41	1
MAB_1301c	-	Hypothetical protein	3	127.6	120.2	-0.08	1148.2	1082.15	-7.3	0.91	1
MAB_1302	-	hypothetical protein	11	211.5	207.4	-0.03	6978.2	6842.66	-4.1	0.92	1
MAB_1303c	-	Hypothetical protein	1	0	0	0	0	0	0	1	1
MAB_1304	-	hypothetical protein	22	189.6	250.4	0.4	12511.7	16529	60.9	0.34	1
MAB_1305	-	Probable short-chain dehydrogenase/reductase	11	90.1	85.2	-0.08	2974.5	2811.33	-4.9	0.83	1
MAB_1306	-	Probable formyltetrahydrofolate deformylase	8	48	48.6	0.02	1153	1166.92	0.6	0.96	1
MAB_1307c	-	4a-hydroxytetrahydrobiopterin dehydratase	4	85.5	61.4	-0.47	1025.8	737.4	-24	0.56	1
MAB_1308	-	Probable mutator protein MutT2/NUDIX hydrolase	5	150.3	140.9	-0.09	2254	2113.68	-9.4	0.85	1
MAB_1309c	-	Hypothetical protein	1	643.5	831.2	0.37	1930.6	2493.56	187.7	0.2	1
MAB_1310	-	Possible GTP-binding translation elongation factor	7	239.8	259	0.11	5036.8	5439.47	19.2	0.86	1
MAB_1311	-	hypothetical protein	4	120.2	85.2	-0.49	1442.2	1022.02	-35	0.34	1
MAB_1312	-	Beta-lactamase-like	38	55	47.8	-0.2	6265.1	5447.82	-7.2	0.35	1
MAB_1313	-	Probable transcriptional regulator, AraC family	16	40.6	47.6	0.23	1948.9	2286.1	7	0.57	1
MAB_1314	-	Hypothetical protein	10	609.2	613.7	0.01	18274.9	18409.8	4.5	0.97	1
MAB_1315	-	Putative lipoprotein LpqW	19	0	0.7	0.79	0	41.76	0.7	0.53	1
MAB_1316	-	Putative N-Acetyl-1-D-myo-Inosityl-2-Amino-2-Deoxy-alpha-D- Glucopyranoside Deacetylase MshB	8	204.8	207.2	0.02	4915.5	4972.88	2.4	0.99	1
MAB_1317	-	hypothetical protein	5	251	274.4	0.13	3764.3	4116.15	23.5	0.79	1
MAB_1318c	-	Probable catechol-o-methyltransferase	13	154.6	157.8	0.03	6030.6	6155.21	3.2	0.98	1
MAB_1319	-	Probable 7,8-didemethyl-8-hydroxy-5-deazariboflavin synthase (FO synthase)	33	130.2	117.2	-0.15	12886.9	11603.9	-13	0.64	1
MAB_1320c	-	Hypothetical protein	3	21.8	25.2	0.2	196.6	226.57	3.3	0.8	1
MAB_1321	-	hypothetical protein	5	17.3	28.2	0.67	260	423.43	10.9	0.69	1
MAB_1322	-	Hypothetical protein	6	41.2	46.2	0.16	741.2	831.79	5	0.77	1
MAB_1323	-	Hypothetical protein	3	110.2	108.9	-0.02	991.4	979.83	-1.3	0.96	1
MAB_1324	-	Putative monooxygenase	5	46.3	57.3	0.3	694.7	858.96	11	0.61	1
MAB_1325c	-	Probable NADPH dependent 2,4-dienoyl-CoA reductase FadH	29	34.2	23.3	-0.53	2973.5	2027.32	-10.9	0.14	1
MAB_1326c	-	hypothetical protein	9	216.7	221.6	0.03	5849.8	5982.6	4.9	0.94	1
MAB_1327	-	Probable ferredoxin FdxC	11	5	4.2	-0.19	164.7	139.9	-0.8	0.81	1
MAB_1328	-	Probable aminotransferase	20	21.4	43.1	0.98	1284.6	2586.26	21.7	0.065	1
MAB_1329	-	Probable glycosyl transferase	22	57.3	56.2	-0.03	3783.8	3711.95	-1.1	0.96	1
MAB_1330	-	1-pyrroline-5-carboxylate dehydrogenase	33	33.7	25.7	-0.38	3336.4	2544.24	-8	0.19	1
MAB_1331	-	Probable proline dehydrogenase	21	70.9	48.8	-0.53	4466.1	3074.02	-22.1	0.11	1
MAB_1332	-	Probable fatty-acid-CoA ligase FadD	22	42.4	33.5	-0.33	2801.7	2211.77	-8.9	0.33	1
MAB_1333	-	hypothetical protein	9	128.3	71.4	-0.84	3465.1	1929.06	-56.9	0.015	1
MAB_1334c	-	hypothetical protein	17	61.7	49.2	-0.32	3148	2509.24	-12.5	0.5	1
MAB_1335c	-	2,3,4,5-tetrahydropyridine-2,6-dicarboxylate N-succinyltransferase	18	0.1	0	-0.12	4.7	0	-0.1	1	1
MAB_1336	-	Probable succinyl-diaminopimelate desuccinylase	20	0	0	0	0	0	0	1	1
MAB_1337c	-	Putative transcriptional regulator, AraC family	11	103.8	119.4	0.2	3426.8	3939.94	15.5	0.8	1
MAB_1338	-	Putative membrane efflux protein	20	146.4	146.2	0	8785.6	8770.82	-0.2	0.99	1
MAB_1339	-	Putative monooxygenase (luciferase-like)	13	88.8	104.5	0.23	3463.4	4077.27	15.7	0.8	1
MAB_1340	-	hypothetical protein	10	64	77.4	0.27	1920.2	2321.7	13.4	0.58	1
MAB_1341	-	hypothetical protein	7	215	206.9	-0.06	4515.8	4345.06	-8.1	0.93	1
MAB_1342	-	Probable fatty-acid-CoA ligase FadD	26	93.8	93.6	0	7315.7	7303.79	-0.2	0.99	1
MAB_1343	-	Conserved hypothetical protein (nuclease?)	6	126.2	200.3	0.66	2271.2	3604.86	74.1	0.2	1
MAB_1344c	-	Putative DTDP-glucose-4,6-dehydratase-related protein	20	197.6	230.8	0.22	11858.9	13848.1	33.2	0.63	1
MAB_1345	-	Probable dihydropteroate synthase 2 FolP2	12	98.4	66.5	-0.56	3542.1	2392.71	-31.9	0.28	1
MAB_1346	-	Conserved hypothetical protein (glycosyl transferase?)	9	4.1	0	-2.34	109.6	0	-4.1	0.047	1
MAB_1347c	-	hypothetical protein	6	207.7	192.9	-0.11	3738.7	3471.51	-14.8	0.83	1
MAB_1348	-	hypothetical protein	2	534.5	515.8	-0.05	3207.2	3094.71	-18.7	0.9	1
MAB_1349	-	Probable DNA-3-methyladenine glycosylase I TagA	8	220.6	208.7	-0.08	5295.1	5009.45	-11.9	0.88	1
MAB_1350	-	hypothetical protein	1	20.8	18.3	-0.18	62.5	54.84	-2.5	1	1
MAB_1351c	-	Putative glycosyltransferase	13	91.6	133.9	0.54	3572	5222.67	42.3	0.12	1
MAB_1352	-	Probable glucose-1-phosphate adenylyltransferase	18	236.4	195.1	-0.28	12763.6	10533.4	-41.3	0.4	1
MAB_1353c	-	Putative transcriptional regulator, GntR family	34	38.4	44.2	0.2	3920.8	4507.51	5.8	0.56	1
MAB_1356	-	hypothetical protein	15	35.7	43	0.26	1608.1	1932.85	7.2	0.63	1
MAB_1357c	-	hypothetical protein	12	31.7	54.3	0.76	1142.3	1954.21	22.6	0.15	1
MAB_1358c	-	Putative ABC transporter, permease protein	24	62.6	67.2	0.1	4507.9	4837.52	4.6	0.74	1
MAB_1359c	-	Putative ABC transporter, ATP-binding protein	13	40.9	30.8	-0.4	1593.3	1200.29	-10.1	0.43	1
MAB_1360c	-	Probable transcriptional regulator, TetR family	10	107.7	88.9	-0.27	3231.7	2666.04	-18.9	0.46	1
MAB_1361c	-	Probable O-methyltransferase	6	248.8	221.8	-0.16	4478.6	3993.06	-27	0.7	1
MAB_1362	-	Probable alternative RNA polymerase sigma factor	18	157.2	220.9	0.49	8488.3	11930	63.7	0.12	1
MAB_1363	-	hypothetical protein	2	0.6	1.7	0.76	3.5	10.08	1.1	1	1
MAB_1364	-	Probable serine protease HtrA	16	46.7	71.1	0.59	2243.9	3411.47	24.3	0.11	1
MAB_1365	-	Probable Sec-independent protein translocase protein TatB homolog	3	1	2.9	0.92	9.4	25.92	1.8	0.47	1
MAB_1366c	-	Putative Mrp homolog protein	9	0.2	0	-0.23	4.7	0	-0.2	1	1
MAB_1367c	-	hypothetical protein	14	260.8	284.7	0.13	10955.7	11956.7	23.8	0.69	1
MAB_1368	-	hypothetical protein	15	221.6	214.3	-0.05	9970.8	9644.24	-7.3	0.9	1
MAB_1369	-	Probable citrate lyase beta chain	12	377.7	323.7	-0.22	13595.9	11652.4	-54	0.56	1
MAB_1370c	-	Hypothetical protein	23	69.6	81.1	0.22	4804.1	5595.06	11.5	0.62	1
MAB_1371	-	hypothetical protein	8	85.5	103	0.27	2051.8	2471.93	17.5	0.53	1
MAB_1372	-	Probable sugar ABC transporter, sugar-binding protein LpqY	19	92.9	79.8	-0.22	5296.3	4546.44	-13.2	0.56	1
MAB_1373	-	Probable sugar ABC transporter, permease protein SugA	14	126.7	147.4	0.22	5320.3	6191.76	20.7	0.61	1
MAB_1374	-	Probable sugar ABC transporter, permease protein SugB	7	78.7	91.6	0.22	1651.9	1923.98	13	0.69	1
MAB_1375	-	Probable sugar ABC transporter, ATP-binding protein SugC	15	64	74.9	0.22	2879.8	3371.18	10.9	0.67	1
MAB_1376	-	hypothetical protein	7	5.6	6.5	0.17	118.5	136.21	0.8	0.91	1
MAB_1377c	-	Hypothetical protein	8	74.1	80.5	0.12	1779	1932.27	6.4	0.91	1
MAB_1378c	-	Probable magnesium and cobalt transport transmembrane protein CorA	17	280	277.9	-0.01	14277.8	14170.5	-2.1	0.97	1
MAB_1379c	-	Putative transcriptional regulator, TetR family	19	262.3	266.6	0.02	14952.5	15198.8	4.3	0.96	1
MAB_1380	-	hypothetical protein	5	92.9	80.7	-0.2	1393.5	1210.21	-12.2	0.81	1
MAB_1381	-	Putative oxidoreductase EphD	18	148.9	171.4	0.2	8041.8	9255.31	22.5	0.74	1
MAB_1382	-	Putative oxidoreductase EphD	27	181	199.2	0.14	14659.3	16135.7	18.2	0.52	1
MAB_1383	-	hypothetical protein	7	383.8	347.1	-0.14	8060.3	7289.61	-36.7	0.87	1
MAB_1384	-	Probable malate dehydrogenase	12	77.9	83.8	0.1	2805.9	3015.65	5.8	0.89	1
MAB_1385	-	Probable lipoprotein LpqZ	19	38.2	33.1	-0.2	2179.5	1887.38	-5.1	0.67	1
MAB_1386	-	Putative esterase/lipase/beta-lactamase	19	243.9	243.8	0	13904.1	13897.3	-0.1	1	1
MAB_1387	-	Putative esterase/lipase/beta-lactamase	25	160.9	142.8	-0.17	12068.7	10707.3	-18.2	0.56	1
MAB_1388c	-	Probable short-chain dehydrogenase/reductase	12	137.1	148.5	0.11	4936.9	5345.15	11.3	0.78	1
MAB_1389c	-	Probable short-chain dehydrogenase/reductase	7	103.3	115.5	0.16	2169.9	2424.73	12.1	0.72	1
MAB_1390c	-	Hypothetical UbiE/COQ5 methyltransferase	12	142.3	147.8	0.05	5124.2	5320.8	5.5	0.94	1
MAB_1391	-	Putative transcriptional regulator	20	184.5	170.3	-0.11	11068.2	10220.4	-14.1	0.68	1
MAB_1392c	-	Conserved hypothetical protein (lipase?)	17	183.2	193.5	0.08	9344.2	9868.2	10.3	0.86	1
MAB_1393c	-	Probable 2-oxoglutarate dehydrogenase SucA	57	18.1	11	-0.67	3097.8	1882.15	-7.1	0.014	1
MAB_1394c	-	hypothetical protein	9	232.8	196.7	-0.24	6286.9	5310.2	-36.2	0.66	1
MAB_1395	-	Probable multidrug resistance transporter, Bcr/CflA family	13	241	245.6	0.03	9398.6	9579.51	4.6	0.91	1
MAB_1396	-	Probable drug resistance transporter, EmrB/QacA subfamily	23	49.9	45.1	-0.14	3445.9	3114.87	-4.8	0.78	1
MAB_1397c	-	hypothetical protein	3	60.8	116.3	0.93	546.8	1046.44	55.5	0.34	1
MAB_1398c	-	Putative oxidoreductase	19	65.9	53.4	-0.3	3756.3	3044.47	-12.5	0.46	1
MAB_1399	-	Probable peptidase	19	53.2	54.5	0.03	3032.2	3107.96	1.3	0.96	1
MAB_1400	-	Probable transcriptional regulator, TetR	9	22.6	9.7	-1.14	609.5	261.96	-12.9	0.14	1
MAB_1401c	-	hypothetical protein	58	44.3	32.1	-0.45	7700.1	5578.84	-12.2	0.065	1
MAB_1402c	-	Putative lipoprotein LprE precursor	7	293.9	316.6	0.11	6172	6648.12	22.7	0.88	1
MAB_1403	-	Probable cold-shock DEAD box protein A homolog (ATP-dependent RNA helicase DEAD homolog)	19	307	276.4	-0.15	17500.9	15755.3	-30.6	0.75	1
MAB_1404	-	acyltransferase	30	131.8	96.8	-0.44	11860.8	8711.89	-35	0.086	1
MAB_1405	-	Hypothetical protein	5	114.9	121.6	0.08	1722.8	1824.09	6.8	0.89	1
MAB_1406c	-	Probable cytochrome P450	21	162.7	179.9	0.14	10252.4	11334.8	17.2	0.65	1
MAB_1407c	-	Probable oxidoreductase	24	44.5	54.6	0.29	3207.5	3930.52	10	0.71	1
MAB_1408c	-	Putative short-chain dehydrogenase/reductase	15	88.3	113.2	0.35	3973	5092.05	24.9	0.46	1
MAB_1409c	-	Putative drug antiporter protein precursor	18	95.4	96.2	0.01	5149	5195.06	0.9	1	1
MAB_1410c	-	Hypothetical histidine triad (HIT) protein	3	60.3	93	0.62	542.5	836.6	32.7	0.48	1
MAB_1411	-	Putative mechanosensitive ion channel	13	142.5	177.3	0.31	5557.8	6914.21	34.8	0.25	1
MAB_1412	-	Hypothetical protein	0	0	0	0	0	0	0	1	1
MAB_1413	-	hypothetical protein	3	77.1	113.4	0.55	693.7	1021.03	36.4	0.58	1
MAB_1414c	-	Probable ABC transporter, ATP-binding protein	31	39.6	48	0.27	3685	4465.46	8.4	0.42	1
MAB_1415c	-	Probable ABC transporter, ATP-binding protein	29	67	56.4	-0.24	5827.3	4907.17	-10.6	0.53	1
MAB_1416	-	Putative lipoprotein LprB precursor	4	145.3	132.1	-0.14	1744.1	1584.68	-13.3	0.8	1
MAB_1417	-	Putative lipoprotein LprC precursor	5	306.5	216.1	-0.5	4596.9	3241.32	-90.4	0.29	1
MAB_1418	-	Hypothetical protein	6	411.1	431	0.07	7400.2	7758.72	19.9	0.9	1
MAB_1419c	-	Putative phosphoglycerate/bisphosphoglycerate mutase	5	217.6	199.3	-0.13	3264.7	2989.06	-18.4	0.75	1
MAB_1420	-	hypothetical protein	15	126.6	106.9	-0.24	5695.1	4810.56	-19.7	0.38	1
MAB_1421	-	hypothetical protein	26	23.4	11.9	-0.92	1821.5	928.01	-11.5	0.077	1
MAB_1422c	-	Putative acyl-CoA dehydrogenase	18	60.4	71.1	0.23	3264.1	3836.89	10.6	0.52	1
MAB_1423	-	Hypothetical protein	2	24.3	28	0.2	145.5	167.76	3.7	0.94	1
MAB_1424c	-	Putative transcriptional regulator, TetR family	8	82.7	100.9	0.28	1985.6	2421.18	18.1	0.74	1
MAB_1425	-	Hypothetical protein	1	115.7	47	-1.28	347.2	140.86	-68.8	0.48	1
MAB_1426	-	Putative cytochrome P450	26	62.4	62.3	0	4865.4	4857.11	-0.1	0.99	1
MAB_1427c	-	Putative cytochrome P450	20	54.8	55.8	0.03	3287.5	3347.98	1	0.94	1
MAB_1428	-	hypothetical protein	11	164.3	164.6	0	5421.2	5430.24	0.3	1	1
MAB_1429	-	Putative permease of the major facilitator superfamily	15	81.5	89.5	0.13	3667.8	4028.9	8	0.76	1
MAB_1430c	-	Putative transcriptional regulator, TetR family	11	315.5	352.8	0.16	10409.9	11643.1	37.4	0.69	1
MAB_1431	-	Conserved hypothetical protein (Putative monooxygenase)	19	163	189.9	0.22	9293.5	10826.1	26.9	0.65	1
MAB_1432	-	hypothetical protein	11	108	127.3	0.24	3562.9	4200.91	19.3	0.49	1
MAB_1433	-	Arginyl-tRNA synthetase (ArgS)	28	0	0	0	0	0	0	1	1
MAB_1434	-	Probable diaminopimelate decarboxylase	24	0	0	0.06	0	3.12	0	1	1
MAB_1435	-	Probable homoserine dehydrogenase	20	0	0.7	0.74	0	40.55	0.7	0.57	1
MAB_1436	-	Probable threonine synthase (ThrC)	14	0	0	0	0	0	0	1	1
MAB_1437	-	Probable homoserine kinase (ThrB)	16	0	0	0	0	0	0	1	1
MAB_1438	-	Probable transcription termination factor Rho	16	0.1	0	-0.1	3.5	0	-0.1	1	1
MAB_1439c	-	Hypothetical protein	4	112.9	119	0.07	1355.1	1428.04	6.1	0.8	1
MAB_1440c	-	Hypothetical protein	3	82.7	84	0.02	744.5	756.12	1.3	1	1
MAB_1441	rpmE.1	50S ribosomal protein L31	3	31.1	17.3	-0.81	279.9	155.76	-13.8	0.36	1
MAB_1442	-	Probable peptide chain release factor 1 (RF-1)	13	0.1	0	-0.12	3.5	0	-0.1	1	1
MAB_1443	-	Probable modification methylase HemK	12	46.5	27	-0.76	1674.1	970.71	-19.5	0.099	1
MAB_1444	-	Conserved hypothetical protein (Sua5/YciO/YRDC/ YwlC family protein?)	4	28.8	10.2	-1.42	345.5	121.92	-18.6	0.069	1
MAB_1445	-	Putative undecaprenyl-phosphate alpha-N-acetylglucosaminyltransferase	16	0.9	0.1	-0.76	45.1	7.08	-0.8	0.62	1
MAB_1446	-	hypothetical protein	2	0	0	0	0	0	0	1	1
MAB_1447	-	ATP synthase A chain AtpB	10	0	0	0	0	0	0	1	1
MAB_1448	-	ATP synthase C chain AtpE	4	0	0	0	0	0	0	1	1
MAB_1449	-	ATP synthase B chain AtpF	2	0.6	0	-0.66	3.5	0	-0.6	1	1
MAB_1450	-	ATP synthase delta chain AtpH	9	0.2	0.6	0.47	4.7	16.8	0.4	1	1
MAB_1451	-	ATP synthase alpha chain AtpA	13	0	0	0	0	0	0	1	1
MAB_1452	-	ATP synthase gamma subunit AtpG	18	0	0	0	0	0	0	1	1
MAB_1453	-	ATP synthase beta subunit AtpD	15	0.1	0.6	0.56	4.7	28.07	0.5	1	1
MAB_1454	-	ATP synthase epsilon chain AtpE	3	0	0	0	0	0	0	1	1
MAB_1455	-	hypothetical protein	8	75.2	73.5	-0.03	1804.5	1762.89	-1.7	0.94	1
MAB_1456c	-	Conserved hypothetical protein (cobalamin adenosyltransferase?)	15	166.8	237.9	0.51	7504.3	10705.6	71.1	0.22	1
MAB_1457	-	Probable UDP-N-acetylglucosamine 1-carboxyvinyltransferase MurA	20	0	0.1	0.08	0	3.36	0.1	1	1
MAB_1458	-	hypothetical protein	11	253.2	345.1	0.45	8357.2	11388.8	91.9	0.25	1
MAB_1459c	-	Conserved hypothetical protein (adenylate cyclase?)	23	479	579	0.27	33048.4	39950	100	0.59	1
MAB_1460	-	hypothetical protein	9	266.6	313.4	0.23	7197.9	8463.14	46.9	0.61	1
MAB_1461	-	hypothetical protein	4	340.2	380.5	0.16	4082	4566.53	40.4	0.81	1
MAB_1462c	-	Conserved hypothetical protein (Glyoxalase/ Bleomycin resistance protein?)	8	167.9	150.3	-0.16	4028.9	3608.32	-17.5	0.79	1
MAB_1463	-	Probable acetyl-CoA acetyltransferase FadA	4	357.5	323.7	-0.14	4290.4	3884.82	-33.8	0.75	1
MAB_1464	-	hypothetical protein	6	319.7	386.5	0.27	5755.4	6957.26	66.8	0.7	1
MAB_1465	-	Conserved hypothetical protein thioredoxin-like	10	82	63.4	-0.36	2458.8	1902.58	-18.5	0.52	1
MAB_1466c	-	Possible lipoprotein peptidase LpqM	17	180.9	153.8	-0.23	9225.5	7841.63	-27.1	0.44	1
MAB_1467c	-	Probable 1,4-alpha-glucan branching enzyme	41	17.2	25.6	0.55	2115.5	3153.16	8.4	0.18	1
MAB_1468c	-	Putative glucanase GlgE	32	11.5	9.8	-0.2	1100.5	943.9	-1.6	0.58	1
MAB_1469	-	Probable glycogen phosphorylase GlgP	38	125.8	108.2	-0.22	14346	12330.8	-17.7	0.42	1
MAB_1470c	-	Possible lipoprotein peptidase LpqM	19	83.4	71.8	-0.21	4755.2	4093.85	-11.6	0.67	1
MAB_1471c	-	Probable ATP-dependent helicase DinG	17	48.6	45.4	-0.1	2479.8	2313.74	-3.3	0.86	1
MAB_1472c	-	Putative nicotinamidase/pyrazinamidase	9	77	78.4	0.02	2080	2116.3	1.3	0.94	1
MAB_1473c	-	hypothetical protein	11	131.6	84.2	-0.64	4343.7	2778.1	-47.4	0.32	1
MAB_1474c	-	Probable nicotinate phosphoribosyltransferase	30	111.4	114.2	0.04	10025.2	10279	2.8	0.96	1
MAB_1475	-	Probable ATP-dependent Clp protease adaptor protein ClpS	5	270.9	211.6	-0.35	4063.9	3174.31	-59.3	0.54	1
MAB_1476	-	hypothetical protein	7	287.6	222.7	-0.37	6040	4677.14	-64.9	0.58	1
MAB_1477	-	Conserved hypothetical protein (peptidase?)	10	114.7	87.1	-0.39	3440.2	2611.53	-27.6	0.57	1
MAB_1478	-	hypothetical protein	8	150.9	108.1	-0.48	3621.1	2595.17	-42.7	0.47	1
MAB_1479	-	Possible thiamineS	3	156.1	75.3	-1.04	1405.1	677.49	-80.8	0.16	1
MAB_1480	-	Probable cysteine synthase	13	95.1	109.4	0.2	3709.6	4266.18	14.3	0.68	1
MAB_1481	-	hypothetical protein	9	271.1	204.4	-0.41	7319.4	5518.05	-66.7	0.48	1
MAB_1482	-	Probable glutamate racemase MurI	14	84.2	73.6	-0.19	3534.7	3091.5	-10.6	0.63	1
MAB_1483	-	hypothetical protein	7	463.5	199	-1.22	9733.9	4179.55	-264.5	0.26	1
MAB_1484	-	Probable ribonuclease PH	11	2.3	6.7	1.24	74.6	221.15	4.4	0.18	1
MAB_1485	-	HAM1 protein homolog (NTPase)	7	22.8	16.6	-0.43	478.8	348.74	-6.2	0.68	1
MAB_1486c	-	Putative oxidoreductase	10	118.6	105	-0.17	3557.2	3149.41	-13.6	0.68	1
MAB_1487c	-	hypothetical protein	9	19.9	26.2	0.38	538.5	707.27	6.3	0.58	1
MAB_1488c	-	hypothetical protein	8	76	57.5	-0.4	1824.8	1380.76	-18.5	0.57	1
MAB_1489	-	Probable acyl-CoA ligase FadD	30	61.4	45.7	-0.42	5521.7	4111.9	-15.7	0.35	1
MAB_1490	-	hypothetical protein	18	25.1	24.9	-0.01	1356.3	1345.13	-0.2	0.99	1
MAB_1491	-	hypothetical protein	9	137.3	81.5	-0.74	3707.4	2201.47	-55.8	0.25	1
MAB_1492	-	hypothetical protein	60	67	56.7	-0.24	12051.5	10202.8	-10.3	0.41	1
MAB_1493c	-	Probable enoyl-CoA hydratase/isomerase	7	58.6	45.5	-0.36	1230	955.22	-13.1	0.57	1
MAB_1494	-	Putative TetR-family transcriptional regulator	10	13	3.9	-1.5	389.4	118.44	-9	0.13	1
MAB_1495	-	Probable oxidoreductase	44	39.1	29.4	-0.4	5161.7	3875.74	-9.7	0.32	1
MAB_1496c	-	Putative FAD-binding monooxygenase	23	21.4	19	-0.16	1475	1310.13	-2.4	0.72	1
MAB_1497c	-	Putative regulatory protein, TetR family	10	24.9	38	0.59	748.2	1139.29	13	0.2	1
MAB_1498c	-	Putative GntR-family transcriptional regulator	13	46.2	32	-0.52	1801.1	1246.6	-14.2	0.28	1
MAB_1499	-	Putative FAD dependent oxidoreductase	17	35.3	32.3	-0.13	1801	1645.47	-3	0.78	1
MAB_1500	-	Putative haloacid dehalogenase-like hydrolase	12	51.8	33.2	-0.63	1865.6	1196.16	-18.6	0.26	1
MAB_1501	-	Probable ABC transporter, periplasmic protein	18	101.3	101.5	0	5470.7	5483.08	0.2	1	1
MAB_1502	-	Probable ABC transporter, ATP-binding protein	19	58.7	62.3	0.08	3347.8	3553.71	3.6	0.83	1
MAB_1503	-	2-aminoethylphosphonate ABC transporter permease	10	130.3	94.6	-0.46	3908.7	2838.31	-35.7	0.37	1
MAB_1504	-	Probable ABC transporter, permease protein	10	53	39.7	-0.41	1590.6	1190.87	-13.3	0.37	1
MAB_1505	-	Hypothetical protein	1	0	0	0	0	0	0	1	1
MAB_1506c	-	Conserved hypothetical protein (MaoC-like dehydratase)	6	112.5	113.5	0.01	2024.4	2042.91	1	0.96	1
MAB_1507	-	hypothetical protein	4	221.9	245.9	0.15	2662.7	2950.66	24	0.83	1
MAB_1508c	-	Putative HTH-type transcriptional regulator	12	152.7	158.7	0.06	5496.1	5712.52	6	0.91	1
MAB_1509	-	hypothetical protein	22	261.7	256.3	-0.03	17272.3	16913.5	-5.4	0.93	1
MAB_1510	-	Alpha/beta hydrolase fold precursor	9	335.7	391.3	0.22	9063.4	10565.3	55.6	0.59	1
MAB_1511	-	hypothetical protein	17	428.8	460.8	0.1	21869.7	23501.7	32	0.8	1
MAB_1512	-	Probable fatty acid synthase Fas	74	0	0.2	0.18	4.7	34.31	0.1	1	1
MAB_1513	-	Putative holo-[acyl-carrier-protein] synthase	7	0	0	0	0	0	0	1	1
MAB_1514	-	Putative MutT/NUDIX-family protein	5	18.1	13.6	-0.39	271.1	204.01	-4.5	0.71	1
MAB_1515c	-	Alkyl hydroperoxide reductase/ Thiol specific antioxidant/ Mal allergen	6	226.6	252.2	0.15	4079	4540.21	25.6	0.75	1
MAB_1516	-	hypothetical protein	1	0	0	0	0	0	0	1	1
MAB_1517c	-	Probable O-methyltransferase Omt	17	214.5	221.9	0.05	10938.5	11315.5	7.4	0.92	1
MAB_1518	-	hypothetical protein	11	63.1	96.3	0.6	2081.7	3177.52	33.2	0.17	1
MAB_1519	-	Hypothetical protein	4	46.9	37.8	-0.3	563	453.49	-9.1	0.75	1
MAB_1520c	-	Probable membrane protein, MmpL family	41	64.7	58.8	-0.14	7962.7	7235.13	-5.9	0.62	1
MAB_1521	-	Conserved hypothetical protein (putative two-component system sensor protein?)	17	85.5	82	-0.06	4361.7	4180.92	-3.5	0.86	1
MAB_1522	-	Putative two-component system response regulator LuxR	9	40.7	48.8	0.26	1100.1	1318.1	8.1	0.72	1
MAB_1523c	-	hypothetical protein	9	48.9	52.8	0.11	1320.2	1425.54	3.9	0.84	1
MAB_1524c	-	hypothetical protein	12	56.3	41.8	-0.42	2027	1504.29	-14.5	0.42	1
MAB_1525c	-	Putative transcriptional regulator, TetR family	12	135	105.3	-0.36	4859.3	3791.1	-29.7	0.32	1
MAB_1526	-	Putative short chain dehydrogenase/reductase	6	190.6	168.6	-0.18	3430.2	3033.91	-22	0.77	1
MAB_1527	-	Probable monooxygenase	18	123.7	104.7	-0.24	6680.2	5656.34	-19	0.6	1
MAB_1528c	-	Probable oxidoreductase	14	145.7	162.3	0.15	6120.5	6815.94	16.6	0.69	1
MAB_1529c	-	hypothetical protein	9	245.2	370.5	0.59	6621	10003.6	125.3	0.29	1
MAB_1530	-	Probable conserved lipoprotein LppS	26	219	215.9	-0.02	17082.6	16839.2	-3.1	0.93	1
MAB_1531c	-	hypothetical protein	5	161.4	183.8	0.19	2420.9	2756.66	22.4	0.72	1
MAB_1533c	-	Probable oligoribonuclease	9	10.4	7.4	-0.43	279.6	201.14	-2.9	0.63	1
MAB_1534	-	hypothetical protein	7	164.1	155	-0.08	3446.5	3254.98	-9.1	0.8	1
MAB_1535c	-	hypothetical protein	14	213.3	236.6	0.15	8959.2	9936.88	23.3	0.67	1
MAB_1536	-	Putative transcriptional regulator, TetR family	6	71.6	67.9	-0.07	1287.9	1222.6	-3.6	0.88	1
MAB_1537c	-	Putative short chain dehydrogenase/reductase	8	8.9	4.4	-0.87	212.8	105.84	-4.5	0.3	1
MAB_1538	-	hypothetical protein	21	149.6	151.1	0.01	9423.3	9519.71	1.5	0.96	1
MAB_1539c	-	hypothetical protein	13	103.7	99.9	-0.05	4045.6	3894.5	-3.9	0.85	1
MAB_1540	-	Probable sodium:dicarboxylate symporter	19	135.9	126.2	-0.11	7746.1	7192.89	-9.7	0.84	1
MAB_1541	-	Bacteriophage protein	19	36.5	24.2	-0.57	2078.8	1377.9	-12.3	0.29	1
MAB_1542c	-	Probable amino acid permease	20	60.5	48.3	-0.32	3629.8	2899.24	-12.2	0.56	1
MAB_1543	-	hypothetical protein	6	231.2	239.9	0.05	4162.5	4318.78	8.7	0.89	1
MAB_1544c	-	adenylyl-sulfate kinase	24	66.4	65.1	-0.03	4777.7	4687.97	-1.2	0.94	1
MAB_1545c	-	Probable sulfate adenylate transferase, subunit 2 (CysD)	12	117.5	121.3	0.05	4229.7	4365.66	3.8	0.86	1
MAB_1546c	-	Conserved hypothetical protein (sulfotransferase?)	12	121.2	127.5	0.07	4362.3	4589.72	6.3	0.81	1
MAB_1547c	-	Probable sulfatase	37	66.7	68.8	0.04	7403	7637.35	2.1	0.87	1
MAB_1548c	-	hypothetical protein	14	66.5	73.2	0.14	2794.2	3073.14	6.6	0.78	1
MAB_1549c	-	Putative RNA binding protein, contains S1 domain	26	48.2	51.2	0.09	3756.2	3996.47	3.1	0.88	1
MAB_1550	-	Probable lipoprotein LppI	9	67.1	76.3	0.18	1811.3	2059.47	9.2	0.79	1
MAB_1551c	-	Hypothetical protein	16	81	93.4	0.2	3886.7	4482.12	12.4	0.63	1
MAB_1552	-	Hypothetical regulatory protein, TetR family	13	104.7	124	0.24	4083.2	4836.46	19.3	0.52	1
MAB_1553c	-	Hypothetical protein	6	304.7	341.1	0.16	5484	6139.77	36.4	0.71	1
MAB_1554	-	Hypothetical cyclic nucleotide-binding protein	15	228.7	232.5	0.02	10290.6	10461.5	3.8	0.94	1
MAB_1555	-	hypothetical protein	55	197.3	260.2	0.4	32560.3	42927.3	62.8	0.25	1
MAB_1556	-	hypothetical protein	28	0	0.2	0.26	0	16.8	0.2	1	1
MAB_1557	-	Copper resistance D precursor	27	4.7	6.3	0.35	382.4	511.66	1.6	0.47	1
MAB_1558c	-	Probable amidase	24	82.9	81.6	-0.02	5965.9	5876.12	-1.2	0.97	1
MAB_1559	-	Probable single-strand DNA binding protein	3	71.5	76.5	0.1	643.9	688.48	4.9	0.86	1
MAB_1560	-	Probable ABC transporter (macrolide-transport) ATP-binding protein	17	1.5	0.1	-1.26	78.9	3.12	-1.5	0.054	1
MAB_1561	-	Probable NAD-dependent glutamate dehydrogenase	62	70.2	61.6	-0.19	13056.9	11454	-8.6	0.42	1
MAB_1562	-	hypothetical protein	10	60.6	34.2	-0.81	1817.8	1025.86	-26.4	0.26	1
MAB_1563	-	hypothetical protein	13	19.1	29.4	0.6	745.7	1147.35	10.3	0.4	1
MAB_1564c	-	Putative pirin-like protein	17	21.1	17.7	-0.24	1075.4	903.88	-3.4	0.73	1
MAB_1565c	-	Alpha-amylase family protein	26	52.8	64.6	0.29	4116.3	5036.79	11.8	0.55	1
MAB_1566c	-	Hemoglobin-like protein HbO	14	228.1	232	0.02	9579.3	9742.43	3.9	0.94	1
MAB_1567	-	Probable HNH endonuclease precursor	7	294.8	383	0.38	6191.5	8042.2	88.1	0.59	1
MAB_1568	-	hypothetical protein	4	535.2	601.9	0.17	6422.5	7222.27	66.6	0.77	1
MAB_1569	-	hypothetical protein	9	160.3	169	0.08	4329.2	4562.6	8.6	0.85	1
MAB_1570	-	hypothetical protein	13	189.2	182.6	-0.05	7378.1	7121.38	-6.6	0.84	1
MAB_1571c	-	Probable aminopeptidase	34	185.6	202.7	0.13	18927.4	20676.9	17.2	0.58	1
MAB_1572	-	hypothetical protein	9	143.9	125.7	-0.19	3884	3393.5	-18.2	0.64	1
MAB_1573c	-	hypothetical protein	17	225.9	236.7	0.07	11523	12070.7	10.7	0.82	1
MAB_1574	-	Hypothetical carbohydrate-phosphate isomerase	3	0	0	0	0	0	0	1	1
MAB_1575	-	Probable formamidopyrimidine-DNA glycolase	13	216.9	234.4	0.11	8459.1	9143.51	17.5	0.87	1
MAB_1576	-	Putative TetR-family transcriptional regulator	6	94.8	96.3	0.02	1706.9	1733.34	1.5	0.94	1
MAB_1577c	-	hypothetical protein	12	365	393.6	0.11	13140.9	14169.9	28.6	0.75	1
MAB_1578c	-	Hypothetical transcriptional regulator, TetR	9	140.8	125.2	-0.17	3802.3	3379.64	-15.7	0.81	1
MAB_1579	-	Antigen 85-B precursor	21	545.7	680.1	0.32	34377.9	42847.7	134.4	0.14	1
MAB_1580	-	Trigger factor (TF)	6	245.6	241.7	-0.02	4420.3	4349.8	-3.9	0.95	1
MAB_1581	-	ATP-dependent Clp protease, proteolytic subunit 2	6	0	0	0	0	0	0	1	1
MAB_1582	-	ATP-dependent Clp protease, proteolytic subunit 1	6	0	0.5	0.6	0	9.36	0.5	1	1
MAB_1583	-	ATP-dependent Clp protease ATP-binding subunit ClpX	12	0	0	0	0	0	0	1	1
MAB_1584	-	hypothetical protein	3	66.2	39	-0.75	596.1	351.37	-27.2	0.38	1
MAB_1585	-	Putative acetyltransferase	10	216.5	241.2	0.15	6496.1	7234.55	24.6	0.77	1
MAB_1586c	-	hypothetical protein	0	0	0	0	0	0	0	1	1
MAB_1587c	-	Probable fatty acid desaturase	20	334.9	431.4	0.36	20094.3	25882.5	96.5	0.29	1
MAB_1588c	-	Putative oxidoreductase	17	182.5	218.8	0.26	9307.7	11159.5	36.3	0.42	1
MAB_1589	-	Putative transcriptional regulator, TetR family	5	276.6	240.4	-0.2	4148.4	3605.58	-36.2	0.74	1
MAB_1590c	-	Hypothetical protein	2	564.8	566.7	0	3388.7	3400.17	1.9	1	1
MAB_1591	-	hypothetical protein	7	149	152.6	0.03	3129.8	3204.77	3.6	0.96	1
MAB_1592c	-	Probable formate dehydrogenase, subunit FdhD	4	161.8	181.7	0.17	1942.1	2180.56	19.9	0.64	1
MAB_1593c	-	Probable formate dehydrogenase, A chain	37	50.5	53.8	0.09	5601.5	5970.19	3.3	0.8	1
MAB_1594	-	Probable ferredoxin oxidoreductase, alpha subunit	30	1.2	0.3	-0.76	107.6	26.88	-0.9	0.36	1
MAB_1595	-	Probable ferredoxin oxidoreductase, beta subunit	13	0	0	0	0	0	0	1	1
MAB_1596	-	Hypothetical protein	4	165.5	143.3	-0.21	1986.1	1719.15	-22.2	0.82	1
MAB_1597	-	hypothetical protein	2	210.5	215.2	0.03	1262.9	1291.32	4.7	0.94	1
MAB_1598	-	Probable molybdopterin-guanine dinucleotide biosynthesis protein A	5	168.3	157.7	-0.09	2524.4	2365.65	-10.6	0.92	1
MAB_1599	-	hypothetical protein	21	211.2	211.7	0	13303.7	13335.5	0.5	0.99	1
MAB_1600c	-	hypothetical protein	7	165.3	234.3	0.5	3470.6	4920.01	69	0.65	1
MAB_1601c	-	Putative monooxygenase	23	44.9	39.8	-0.17	3099.6	2747.27	-5.1	0.71	1
MAB_1602	-	hypothetical protein	5	126.1	133.8	0.09	1891	2007.02	7.7	0.98	1
MAB_1603	-	Valyl-tRNA synthetase	24	0	0	-0.07	3.5	0	0	1	1
MAB_1604	-	Probable folylpolyglutamate synthase FolC	12	0	0	0	0	0	0	1	1
MAB_1605	-	hypothetical protein	5	180.5	172.9	-0.06	2707.7	2593.36	-7.6	0.8	1
MAB_1606	-	Probable nucleoside diphosphate kinase (NDK)	2	0.8	4.8	1.69	4.7	28.68	4	0.27	1
MAB_1607	-	Possible ribonuclease E Rne	23	10.9	7.9	-0.42	755.1	547.21	-3	0.58	1
MAB_1608c	-	hypothetical protein	5	189.9	245.1	0.37	2848.3	3677.06	55.3	0.36	1
MAB_1609c	-	hypothetical protein	3	597.8	552.6	-0.11	5380.2	4973.55	-45.2	0.83	1
MAB_1610	rplU	50s ribosomal protein L21	2	0	0	0	0	0	0	1	1
MAB_1611	rpmA	50S ribosomal protein L27	0	0	0	0	0	0	0	1	1
MAB_1612	-	Probable GTP1/Obg-family GTP-binding protein	17	0	0	0	0	0	0	1	1
MAB_1613	-	Probable glutamate 5-kinase (ProB)	11	0	0	0	0	0	0	1	1
MAB_1614	-	Hypothetical protein	6	107.3	145.7	0.44	1931.7	2622.49	38.4	0.75	1
MAB_1615	-	hypothetical protein	5	235.7	259.4	0.14	3535.1	3890.54	23.7	0.84	1
MAB_1616	-	Hypothetical protein	8	240.6	195.1	-0.3	5774.9	4683.11	-45.5	0.42	1
MAB_1617c	-	Probable ribokinase RbsK	6	51.2	38.8	-0.39	921.4	698.78	-12.4	0.6	1
MAB_1618	-	Probable gamma-glutamyl phosphate reductase	9	130.2	125.7	-0.05	3516.5	3394.54	-4.5	0.91	1
MAB_1619	-	hypothetical protein	8	95.9	58.5	-0.71	2302.3	1402.9	-37.5	0.18	1
MAB_1620	-	hypothetical protein	18	67.4	54.2	-0.31	3641.4	2928.04	-13.2	0.46	1
MAB_1621	-	Probable nicotinate-nucleotide adenylyltransferase	10	0.1	0	-0.16	3.5	0	-0.1	1	1
MAB_1622	-	hypothetical protein	6	18.5	36	0.92	333	647.8	17.5	0.59	1
MAB_1623	-	Probable phosphoglycerate mutase	3	33.1	73.5	1.13	297.7	661.46	40.4	0.44	1
MAB_1624	-	hypothetical protein	11	6.7	5.2	-0.33	221.9	170.03	-1.6	0.6	1
MAB_1625	-	hypothetical protein	8	77	56.5	-0.44	1848.4	1356.36	-20.5	0.47	1
MAB_1626	-	Conserved hypothetical protein (competence protein ComEA?)	6	16.3	17.5	0.1	293.9	315.81	1.2	0.93	1
MAB_1627	-	Conserved hypothetical protein (ComEC/Rec2-related protein?)	20	54.7	34.1	-0.66	3282.1	2048.02	-20.6	0.15	1
MAB_1628c	-	hypothetical protein	20	67.5	68.6	0.02	4049.2	4116.82	1.1	0.96	1
MAB_1629c	-	hypothetical protein	24	165.2	191	0.21	11892.6	13754.3	25.9	0.46	1
MAB_1630c	-	hypothetical protein	3	138.8	74.4	-0.89	1249.2	669.21	-64.4	0.28	1
MAB_1631c	-	Hypothetical protein	3	64.6	59.4	-0.12	581.3	534.22	-5.2	0.91	1
MAB_1632c	-	hypothetical protein	32	102.2	96.9	-0.08	9815.9	9307.04	-5.3	0.79	1
MAB_1633	-	Putative DNA polymerase III delta subunit	12	0	0.2	0.25	0	6.72	0.2	1	1
MAB_1634c	rpsT	30s ribosomal protein S20	2	0	0	0	0	0	0	1	1
MAB_1635	-	hypothetical protein	21	731.1	739.1	0.02	46060.5	46564.6	8	0.9	1
MAB_1636	-	hypothetical protein	7	336.8	318	-0.08	7073.4	6677.41	-18.9	0.82	1
MAB_1637	-	Transglutaminase-like	18	511	464.3	-0.14	27591.8	25070.6	-46.7	0.56	1
MAB_1638	-	Putative TetR-family transcriptional regulator	8	645.8	669.3	0.05	15498.8	16063.1	23.5	0.85	1
MAB_1639c	-	hypothetical protein	5	190.4	170.6	-0.16	2856.2	2559.51	-19.8	0.77	1
MAB_1640	-	GTP-binding protein LepA	29	131.7	127.7	-0.04	11458.8	11107.5	-4	0.89	1
MAB_1641	-	Putative oxidoreductase	16	97.2	71.3	-0.44	4666.5	3421.24	-25.9	0.34	1
MAB_1642	-	Hypothetical protein	3	156.1	120.7	-0.37	1405.2	1086.4	-35.4	0.43	1
MAB_1643	-	Putative glycosyl hydrolase	30	112.4	71.3	-0.65	10111.7	6420.52	-41	0.046	1
MAB_1644	-	hypothetical protein	15	183.3	133	-0.46	8246.9	5986.94	-50.2	0.33	1
MAB_1645	-	Hypothetical protein	12	61.7	62.4	0.02	2219.5	2244.83	0.7	0.96	1
MAB_1646c	-	Probable monooxygenase, FAD-binding	21	23.6	18.5	-0.33	1486.5	1165.66	-5.1	0.63	1
MAB_1647c	-	Hypothetical protein	5	9	12.3	0.41	134.5	183.93	3.3	0.86	1
MAB_1648c	-	hypothetical protein	21	33.7	37.5	0.15	2125.5	2361.63	3.7	0.72	1
MAB_1649c	-	Hypothetical protein	7	48	57.1	0.25	1007	1198.88	9.1	0.53	1
MAB_1650c	-	hypothetical protein	16	152.8	163.7	0.1	7332.5	7855.36	10.9	0.86	1
MAB_1651	-	hypothetical protein	4	7.2	19.5	1.33	86.1	234.45	12.4	0.33	1
MAB_1652	-	Probable sulfate ABC transporter, sulfate-binding protein SubI	9	58.5	64.3	0.13	1579.8	1735.46	5.8	0.83	1
MAB_1653	-	Probable sulfate ABC transporter, permease protein CysT	4	12.1	29.7	1.23	145.5	356.71	17.6	0.33	1
MAB_1654	-	Probable sulfate ABC transporter, permease protein CysW	9	51.5	56.5	0.13	1390	1524.54	5	0.81	1
MAB_1655	-	Probable sulfate ABC transporter, ATP-binding protein SysA	12	60.8	69	0.18	2190.6	2482.32	8.1	0.7	1
MAB_1656	-	hypothetical protein	9	160.3	145.1	-0.14	4329	3917.34	-15.2	0.83	1
MAB_1657c	-	hypothetical protein	2	242.7	154.6	-0.65	1456.1	927.73	-88.1	0.31	1
MAB_1658c	-	Conserved hypothetical protein (cobalamin biosynthesis?)	6	25.7	14.6	-0.77	461.8	262.76	-11.1	0.4	1
MAB_1659c	-	CysN/CysC bifunctional enzyme	14	0.2	0	-0.29	9.4	0	-0.2	1	1
MAB_1660c	-	Sulfate adenylate transferase, subunit 2 (CysD)	8	0.1	0	-0.2	3.5	0	-0.1	1	1
MAB_1661c	-	Phosphoadenosine phosphosulfate reductase (CysH)	8	0.2	0	-0.26	4.7	0	-0.2	1	1
MAB_1662c	-	Probable sulfite reductase [ferredoxin]	17	0.1	0	-0.13	4.7	0	-0.1	1	1
MAB_1663	-	Probable oxygen-independent coproporphyrinogen III oxidase HemN	15	80.7	105.7	0.39	3629.6	4755.91	25	0.41	1
MAB_1664c	-	hypothetical protein	7	124.4	125.7	0.01	2612.2	2638.79	1.3	0.98	1
MAB_1665	-	Heat-inducible transcription repressor HrcA	12	72.6	87.9	0.27	2614.5	3163.5	15.3	0.54	1
MAB_1666	-	Chaperone protein DnaJ	6	29.3	75.3	1.33	527	1355.19	46	0.062	1
MAB_1667	-	16S rRNA (uracil(1498)-N(3))-methyltransferase	4	76.8	69.5	-0.14	922.2	834.11	-7.3	0.96	1
MAB_1668	-	PhoH-like protein	11	21	19.6	-0.1	694	646.87	-1.4	0.84	1
MAB_1669	-	hypothetical protein	6	1.4	0.7	-0.51	24.5	11.88	-0.7	0.56	1
MAB_1670	-	hypothetical protein	11	34	37.3	0.13	1122.9	1232.1	3.3	0.86	1
MAB_1671	-	hypothetical protein	4	19.5	20.3	0.06	234.3	244.1	0.8	0.95	1
MAB_1672	-	GTP-binding protein Era homolog	11	2.6	0	-1.86	86.8	0	-2.6	0.22	1
MAB_1673	-	hypothetical protein	12	110.7	69.5	-0.66	3984.5	2500.79	-41.2	0.087	1
MAB_1674c	-	Putative amidase AmiA2	10	28.8	29.3	0.02	865.3	879.68	0.5	0.96	1
MAB_1675	-	DNA repair protein RecO	10	99.1	106.6	0.1	2974.2	3197.1	7.4	0.8	1
MAB_1676	-	Probable undecaprenyl pyrophosphate synthetase	12	0.6	0.6	-0.02	20.8	20.16	0	1	1
MAB_1677	-	hypothetical protein	6	31.3	25.8	-0.27	562.6	464.13	-5.5	0.66	1
MAB_1678c	-	Putative ferric uptake regulator FurB	4	17.4	40.5	1.18	208.7	486.42	23.1	0.42	1
MAB_1679c	-	Probable ArsR-family transcriptional regulator	4	50.7	90.8	0.83	608.4	1089.72	40.1	0.3	1
MAB_1680	-	hypothetical protein	19	133	171.6	0.37	7579.4	9780.84	38.6	0.14	1
MAB_1681	-	hypothetical protein	26	43.5	60.7	0.47	3394.5	4735.35	17.2	0.27	1
MAB_1682	-	Probable NAD-dependent epimerase/dehydratase	15	13.4	18.3	0.42	603.9	822.1	4.8	0.61	1
MAB_1683	-	Putative fatty acid desaturase	19	27.2	15.9	-0.74	1552.4	905.24	-11.4	0.18	1
MAB_1684	-	Diaminobutyrate--2-oxoglutarate aminotransferase	9	13.9	11.7	-0.23	375.2	316.91	-2.2	0.73	1
MAB_1685	-	Putative decarboxylase	19	8.5	13.2	0.58	484.7	751.56	4.7	0.48	1
MAB_1686	-	Hypothetical protein	12	25.1	51.4	1.01	902.4	1849.41	26.3	0.14	1
MAB_1687	-	hypothetical protein	5	2.8	37.7	3.36	41.6	565.84	34.9	0.022	1
MAB_1688	-	Hypothetical protein	10	24.8	27.1	0.12	743.3	813.27	2.3	0.82	1
MAB_1689	-	Probable daunorubicin resistance ABC transporter ATP-binding subunit DrrA	10	20.4	8	-1.25	610.5	239.65	-12.4	0.17	1
MAB_1690	-	Putative ABC transporter transmembrane protein	13	20.5	33.4	0.68	798.4	1300.67	12.9	0.19	1
MAB_1691	-	Hypothetical protein	0	0	0	0	0	0	0	1	1
MAB_1692	-	Putative polyketide synthase Pks16/acyl-CoA synthetase	24	8.3	6.6	-0.31	600.4	471.96	-1.8	0.75	1
MAB_1693	-	Conserved hypothetical protein (YrbE family?)	8	22.8	28.6	0.32	547.3	687.25	5.8	0.7	1
MAB_1694	-	Putative YrbE family protein	17	31	31.2	0.01	1579.4	1589.84	0.2	0.97	1
MAB_1695	-	Putative Mce family protein	18	30	29	-0.05	1622.6	1566.08	-1	0.9	1
MAB_1696	-	Putative Mce family protein	15	24.7	16.4	-0.56	1110.4	737.94	-8.3	0.32	1
MAB_1697	-	Putative Mce family protein	8	8.4	3.9	-0.94	202.3	93.6	-4.5	0.3	1
MAB_1698	-	Putative Mce family protein	12	43.1	20.5	-1.03	1550.6	739.63	-22.5	0.072	1
MAB_1699	-	Putative Mce family protein	13	38.5	41.1	0.09	1502.2	1604.15	2.6	0.88	1
MAB_1700	-	Putative Mce family protein	19	147.2	167.5	0.19	8389.6	9549.11	20.3	0.74	1
MAB_1701	-	hypothetical protein	10	101.3	91.4	-0.15	3037.6	2742.88	-9.8	0.77	1
MAB_1702	-	Glycyl-TRNA synthetase (GlyS)	25	0	0	0	0	0	0	1	1
MAB_1703	-	Probable aminotransferase	13	43.8	47.3	0.11	1709.6	1843.57	3.4	0.82	1
MAB_1704c	-	1-aminocyclopropane-1-carboxylate deaminase	15	57.2	42.6	-0.42	2573	1917.11	-14.6	0.39	1
MAB_1705c	-	Putative transcriptional regulator, GntR family	6	88.8	111.2	0.32	1598.3	2002.26	22.4	0.57	1
MAB_1706c	-	hypothetical protein	19	140.3	130.3	-0.11	7995.6	7426.31	-10	0.83	1
MAB_1707	-	Deoxyguanosinetriphosphate triphosphohydrolase-like protein	10	40	27.2	-0.54	1199	816.58	-12.7	0.37	1
MAB_1708	-	DNA primase DnaG	18	0.1	0	-0.12	4.7	0	-0.1	1	1
MAB_1709c	-	hypothetical protein	4	23.3	22.3	-0.06	279.1	267.34	-1	0.91	1
MAB_1710c	-	Conserved hypothetical protein (OsmC-like protein)	5	372.1	374.6	0.01	5581.8	5618.56	2.4	1	1
MAB_1711c	-	hypothetical protein	4	186.7	169.8	-0.14	2240.7	2037.75	-16.9	0.72	1
MAB_1712	-	hypothetical protein	5	95.6	65.1	-0.55	1434.1	976.49	-30.5	0.3	1
MAB_1713	-	Hypothetical ABC transporter ATP-binding protein	22	37.8	53.3	0.48	2493.6	3515.14	15.5	0.49	1
MAB_1714	-	Conserved hypothetical protein (cobalt transport protein?)	7	16.2	15.6	-0.05	340.2	327.42	-0.6	0.93	1
MAB_1715c	-	Probable sugar ABC transporter, sugar-binding protein	20	37.3	26.8	-0.46	2235.7	1606.2	-10.5	0.21	1
MAB_1716c	-	Probable sugar ABC transporter, permease protein	8	56.4	36.4	-0.62	1353.6	874.71	-20	0.24	1
MAB_1717c	-	Probable sugar ABC transporter, permease protein	6	62.2	55.2	-0.17	1118.7	993.82	-6.9	0.76	1
MAB_1718	-	Peptidase U62, modulator of DNA gyrase	19	22	22.4	0.03	1251.8	1275.81	0.4	0.93	1
MAB_1719	-	hypothetical protein	17	134.4	161	0.26	6854.9	8211.63	26.6	0.46	1
MAB_1720	-	Putative two-component system response regulator	8	139.1	189	0.44	3338.7	4536.07	49.9	0.19	1
MAB_1721	-	Putative histidine kinase sensor of two-component system	10	9.8	23.2	1.17	292.6	696.58	13.5	0.15	1
MAB_1722	-	hypothetical protein	18	147.3	246.5	0.74	7952.9	13309.8	99.2	0.046	1
MAB_1734	-	Bacteriophage protein	11	9	10	0.14	296.9	300.7	1	0.84	1
MAB_1745	-	Hypothetical protein	11	11.4	29.6	1.3	376.6	976.83	18.2	0.11	1
MAB_1746	-	Hypothetical protein	9	7.3	6	-0.25	198.3	162.82	-1.3	0.81	1
MAB_1747	-	Hypothetical protein	7	15.1	8.7	-0.73	317	182.14	-6.4	0.47	1
MAB_1748	-	hypothetical protein	32	38.7	27.1	-0.49	3711.1	2605.42	-11.5	0.14	1
MAB_1749	-	Hypothetical protein	6	12.3	9.6	-0.33	220.8	171.94	-2.7	0.63	1
MAB_1750	-	Hypothetical protein	12	35.2	13	-1.37	1265.6	467.49	-22.2	0.021	1
MAB_1751	-	Hypothetical protein	3	93.6	45.6	-1.02	842.1	410.39	-48	0.064	1
MAB_1752	-	Hypothetical protein	5	78.6	36.3	-1.09	1178.4	544.91	-42.2	0.012	1
MAB_1753	-	Hypothetical protein	14	87.2	51.5	-0.75	3660.4	2161.56	-35.7	0.16	1
MAB_1754	-	Bacteriophage protein	13	51.3	21.5	-1.22	1999.1	836.74	-29.8	0.03	1
MAB_1755	-	Hypothetical protein	9	57.7	37.3	-0.62	1559	1006.73	-20.5	0.56	1
MAB_1756	-	Putative transcriptional regulator, WhiB family	11	80.4	26.7	-1.56	2652.7	879.54	-53.7	0.0003	0.09738
MAB_1757	-	Bacteriophage protein	17	60.6	38.8	-0.63	3088.1	1979.09	-21.7	0.17	1
MAB_1758	-	Hypothetical protein	11	75	44.4	-0.74	2475	1464.17	-30.6	0.13	1
MAB_1759	-	hypothetical protein	10	55.5	32.4	-0.76	1663.6	970.75	-23.1	0.21	1
MAB_1760	-	hypothetical protein	18	133.5	55.5	-1.25	7208.2	2998.57	-78	0.0008	0.19476
MAB_1761	-	Hypothetical protein	7	165.6	87.9	-0.91	3477.6	1845.43	-77.7	0.27	1
MAB_1762	-	hypothetical protein	14	214.2	102.5	-1.06	8994.7	4304.57	-111.7	0.0088	0.95263
MAB_1763	-	hypothetical protein	0	0	0	0	0	0	0	1	1
MAB_1764	-	Hypothetical protein	5	234.3	163.6	-0.52	3514.5	2454.6	-70.7	0.13	1
MAB_1765	-	Hypothetical protein	9	138.7	51.2	-1.42	3745.7	1383.06	-87.5	0.025	1
MAB_1766	-	Hypothetical protein	1	130.1	47.6	-1.43	390.4	142.92	-82.5	0.058	1
MAB_1767	-	Hypothetical protein	9	166.7	75	-1.14	4502	2024.96	-91.7	0.024	1
MAB_1768	-	Hypothetical protein	4	109.4	82.3	-0.41	1312.3	987.45	-27.1	0.48	1
MAB_1769	-	Hypothetical protein	11	128.6	79.3	-0.69	4244.5	2617.97	-49.3	0.064	1
MAB_1770	-	Hypothetical protein	12	230.9	114.1	-1.01	8311.8	4107.41	-116.8	0.0089	0.95263
MAB_1771	-	Hypothetical protein	5	109.6	49.9	-1.12	1643.4	749.09	-59.6	0.31	1
MAB_1773c	-	Hypothetical protein	6	33.7	29.5	-0.19	606.7	530.26	-4.2	0.83	1
MAB_1775	-	Bacteriophage protein	17	102.9	46.8	-1.12	5248.2	2385.9	-56.1	0.001	0.22132
MAB_1776	-	Bacteriophage protein	20	92.2	38.7	-1.23	5532.3	2321.47	-53.5	0.0036	0.58428
MAB_1777	-	Hypothetical protein	4	163.6	35.4	-2.18	1963.7	424.3	-128.3	0.022	1
MAB_1778	-	Hypothetical protein	5	52.3	12.3	-2	785.1	184.79	-40	0.013	1
MAB_1779	-	Hypothetical protein	7	39	12.9	-1.52	819	271.3	-26.1	0.047	1
MAB_1780	-	Hypothetical protein	9	53.1	29.7	-0.81	1433.5	803.17	-23.3	0.13	1
MAB_1781	-	Hypothetical protein	5	34	14	-1.22	510.6	210.45	-20	0.21	1
MAB_1782	-	Bacteriophage protein	23	44.3	21.8	-0.99	3055	1503.85	-22.5	0.001	0.22132
MAB_1783	-	Hypothetical protein	6	190.6	68.4	-1.46	3430.9	1231.39	-122.2	0.038	1
MAB_1784	-	Bacteriophage protein	6	39.9	20.9	-0.9	717.5	376.92	-18.9	0.12	1
MAB_1785	-	Bacteriophage protein	28	30.7	16.7	-0.84	2581.2	1400.33	-14.1	0.027	1
MAB_1786	-	Bacteriophage protein	26	18.5	10.3	-0.79	1445.7	805.29	-8.2	0.11	1
MAB_1787	-	Bacteriophage protein	4	16.1	6.7	-1.15	192.7	79.93	-9.4	1	1
MAB_1788	-	Bacteriophage protein	8	31.6	20.8	-0.58	757.9	499.66	-10.8	0.43	1
MAB_1789	-	Bacteriophage protein	12	48.1	22	-1.1	1730.8	790.65	-26.1	0.117	1
MAB_1790	-	Bacteriophage protein	8	27.7	16.7	-0.7	665.5	401.15	-11	0.21	1
MAB_1791	-	Hypothetical protein	7	0.9	0.3	-0.52	18.7	6.72	-0.6	0.72	1
MAB_1792	-	Hypothetical protein	8	3.2	5	0.49	77.6	118.9	1.7	0.66	1
MAB_1793	-	Phage associated (putative structural protein)	11	20.2	6.9	-1.42	666.7	227.63	-13.3	0.066	1
MAB_1794	-	Hypothetical protein	3	9.6	16.1	0.69	86.4	145.31	6.5	0.42	1
MAB_1795	-	Hypothetical protein	7	2.4	2.5	0.06	49.5	52.2	0.1	1	1
MAB_1798	-	Bacteriophage protein	38	9.2	37.9	1.93	1048.7	97891.2	28.7	0	0
MAB_1799	-	Bacteriophage protein	11	3	1.1	-0.9	98.2	37.43	-1.8	0.42	1
MAB_1800	-	Bacteriophage minor tail subunit	24	14.7	12.6	-0.21	1059.6	871.68	-2.1	0.67	1
MAB_1801	-	Bacteriophage protein	84	20.3	33.2	0.68	5126.2	8755.82	12.8	0.0041	0.62384
MAB_1802	-	Bacteriophage protein	12	18.1	28.3	0.62	651.5	764.22	10.2	0.38	1
MAB_1803	-	Bacteriophage protein	27	20.3	42.1	1.02	1640.4	3159.27	21.9	0.017	1
MAB_1804	-	Bacteriophage protein	7	27.9	42.5	0.59	586.3	1019.16	14.5	0.37	1
MAB_1805	-	Bacteriophage protein	29	22.5	29.2	0.36	1958.8	15354.6	6.7	0.31	1
MAB_1806	-	Hypothetical protein	5	36.9	107.1	1.51	553.8	21199	70.1	0.103	1
MAB_1807	-	Bacteriophage protein	16	15.1	22.6	0.56	724.3	1087.17	7.6	0.46	1
MAB_1808	-	Bacteriophage protein	4	29.8	30.9	0.05	357.4	371.04	1.1	0.96	1
MAB_1809	-	Bacteriophage protein	21	39.3	94.1	1.24	2475.4	154630	54.8	0.0035	0.58428
MAB_1810	-	Bacteriophage protein	24	80.2	337.7	2.06	5774.9	24310.9	257.4	0	0
MAB_1811	-	Hypothetical protein	10	81.9	133.1	0.69	2456.6	3992.29	51.2	0.072	1
MAB_1812c	-	Hypothetical protein	9	90.9	156.1	0.77	2453.3	4214.87	65.2	0.046	1
MAB_1813	-	Bacteriophage protein	7	85.4	104.6	0.29	1793.2	2197.15	19.2	0.64	1
MAB_1814	-	Bacteriophage protein	8	156.5	146	-0.1	3755.4	108654	-10.4	0.86	1
MAB_1815	-	Hypothetical protein	8	171.1	304.2	0.83	4107.3	7300.2	133	0.09	1
MAB_1816c	-	Phage integrase	18	127.8	153.3	0.26	6902.8	8276.11	25.4	0.52	1
MAB_1817c	-	Hypothetical protein	3	19.3	27.3	0.48	173.7	245.55	8	0.74	1
MAB_1818	-	Hypothetical protein	8	28.8	24.7	-0.21	690.8	592.56	-4.1	0.76	1
MAB_1819c	-	Hypothetical protein	11	111.8	117.4	0.07	3688.7	3873.64	5.6	0.83	1
MAB_1820c	-	Putative resolvase	12	294.3	359.6	0.29	10595.6	12943.9	65.2	0.57	1
MAB_1821	-	hypothetical protein	67	69.4	72.4	0.06	13942.1	14545.4	3	0.85	1
MAB_1822	-	hypothetical protein	17	403.3	508.6	0.33	20569.6	25937.6	105.3	0.18	1
MAB_1823c	-	Hypothetical protein	25	422.9	437.8	0.05	31715	32838.5	15	0.85	1
MAB_1825c	-	Hypothetical protein	10	391	543	0.47	11730.3	16288.8	152	0.19	1
MAB_1826	-	hypothetical protein	28	538.4	586	0.12	45226	49225.4	47.6	0.53	1
MAB_1827c	-	Bacteriophage protein	14	236.8	226.1	-0.07	9943.9	9496.98	-10.6	0.86	1
MAB_1828	-	Hypothetical protein	9	246.4	224.3	-0.13	6651.8	6056.42	-22.1	0.83	1
MAB_1829	-	Hypothetical protein	9	318.5	309.5	-0.04	8600.4	8355.54	-9.1	0.91	1
MAB_1830	-	Hypothetical protein	18	127.7	100	-0.35	6896.7	5399.68	-27.7	0.48	1
MAB_1831	-	Hypothetical protein	5	79.9	52.9	-0.59	1199.1	792.95	-27.1	0.41	1
MAB_1832	-	hypothetical protein	31	72.2	59.6	-0.27	6715.7	5545.86	-12.6	0.6	1
MAB_1833	-	hypothetical protein	14	94.5	96.3	0.03	3969.3	4044.6	1.8	0.94	1
MAB_1834	-	Hypothetical protein	12	93.1	64.5	-0.52	3353	2321.99	-28.6	0.2	1
MAB_1835c	-	Immunogenic protein MPT64 precursor	20	116.4	95.2	-0.29	6983.1	5710.33	-21.2	0.29	1
MAB_1836	-	Arylsulfatase	5	33.6	24.4	-0.45	503.9	365.87	-9.2	0.46	1
MAB_1837c	-	Hypothetical protein	3	192.2	117.3	-0.71	1729.8	1056.03	-74.9	0.5	1
MAB_1838	-	Endonuclease	14	86.4	69.2	-0.32	3628.9	2906.33	-17.2	0.45	1
MAB_1839	-	Diguanylate cyclase/phosphodiesterase	21	158.7	161.6	0.03	9996	10178.7	2.9	0.94	1
MAB_1840c	-	Putative beta-glucanase	9	111	97.4	-0.19	2996.2	2629.39	-13.6	0.86	1
MAB_1841c	-	Putative type-b cytochrome (b561)	8	179.8	162.5	-0.15	4315.7	3899.32	-17.3	0.8	1
MAB_1842c	-	Probable catalase	9	77.2	69.1	-0.16	2083.1	1866.02	-8	0.74	1
MAB_1843	-	Probable D-alanyl-D-alanine dipeptidase	7	33.2	17.1	-0.92	697.6	358.32	-16.2	0.29	1
MAB_1844	-	Hypothetical protein	8	105.3	105.8	0.01	2527	2538.21	0.5	1	1
MAB_1845c	-	hypothetical protein	16	44.8	37.6	-0.25	2151.4	1805.12	-7.2	0.64	1
MAB_1846	-	Putative ABC transporter ATP-binding protein	14	14.2	23.2	0.67	597.5	972.39	8.9	0.27	1
MAB_1847	-	Putative metalloprotease	18	71.7	75.7	0.08	3872.7	4087.57	4	0.83	1
MAB_1848	-	Hypothetical protein	3	52.1	29.1	-0.82	468.8	262.03	-23	0.54	1
MAB_1849	-	Putative metalloprotease	15	50.3	80.8	0.67	2264.8	3634.12	30.4	0.14	1
MAB_1850c	-	Hypothetical protein	9	106.1	98.3	-0.11	2864.2	2654.06	-7.8	0.83	1
MAB_1851	-	Probable acyl-CoA dehydrogenase FadE	14	157.7	136	-0.21	6622.2	5710.37	-21.7	0.63	1
MAB_1852c	-	Hypothetical isochorismatase hydrolase	7	127.3	171.6	0.43	2672.4	3603.24	44.3	0.54	1
MAB_1853c	-	hypothetical protein	3	402.2	254.9	-0.66	3620.2	2294.27	-147.3	0.55	1
MAB_1854c	-	Glycogen phosphorylase	35	66.4	68.2	0.04	6970.1	7165.12	1.9	0.93	1
MAB_1855c	-	Putative zinc-binding alcohol dehydrogenase	11	18.2	24.1	0.39	600.4	794.7	5.9	0.63	1
MAB_1856	-	Putative transcriptional regulator, MarR family	7	20.6	21.8	0.08	432.7	457.87	1.2	0.91	1
MAB_1857c	-	hypothetical protein	7	120.9	138	0.19	2538.2	2897	17.1	0.75	1
MAB_1858	-	Probable ABC transporter antibiotic-transport ATP-binding protein	6	75.1	91.4	0.28	1351.3	1644.35	16.3	0.72	1
MAB_1859	-	Probable ABC transporter antibiotic-transport integral membrane protein	12	31.5	39.1	0.3	1133.3	1408.49	7.6	0.56	1
MAB_1860	-	Probable ABC transporter antibiotic-transport integral membrane protein	13	39.2	42.9	0.13	1529.6	1672.64	3.7	0.79	1
MAB_1861c	-	Putative transcriptional regulator, TetR family	6	86.1	99.4	0.2	1550.3	1789.58	13.3	0.75	1
MAB_1862	-	Conserved hypothetical protein (L-carnitine dehydratase?)	10	57.7	81.9	0.5	1730.1	2457.68	24.3	0.49	1
MAB_1863	-	Probable acyl-CoA dehydrogenase FadE	14	39.2	41.2	0.07	1647.9	1729.28	1.9	0.9	1
MAB_1864	-	Probable lipid-transfer protein Ltp1/thiolase	16	12.4	10.3	-0.25	597.4	496.25	-2.1	0.78	1
MAB_1865	-	Probable fatty-acid-CoA ligase FadD	23	33.5	54.8	0.69	2311.5	3779.56	21.3	0.069	1
MAB_1866c	-	Putative oxygenase	22	37.5	50.9	0.43	2472.1	3357.13	13.4	0.22	1
MAB_1867	-	hypothetical protein	10	54.1	42.8	-0.33	1623	1283.34	-11.3	0.58	1
MAB_1868c	-	hypothetical protein	24	41.5	51.9	0.32	2989	3738.97	10.4	0.45	1
MAB_1869c	-	Probable zinc-dependent alcohol dehydrogenase AdhE2	11	123.8	120.3	-0.04	4084.6	3970.82	-3.4	0.94	1
MAB_1870	-	Putative beta-lactamase	9	258.4	214.8	-0.27	6977.8	5799.77	-43.6	0.45	1
MAB_1871	-	hypothetical protein	8	323.1	367.2	0.18	7753.8	8812.7	44.1	0.8	1
MAB_1872c	-	hypothetical protein	2	322	265.1	-0.28	1932.2	1590.85	-56.9	0.69	1
MAB_1873c	-	Putative TetR family transcriptional regulator	8	367.9	329.2	-0.16	8830.6	7899.85	-38.8	0.8	1
MAB_1874	-	Putative oxidoreductase	8	20	36.9	0.85	480	886	16.9	0.28	1
MAB_1875c	-	Putative hydrolase (alpha/beta fold)	11	80	65.5	-0.28	2638.5	2161.93	-14.4	0.56	1
MAB_1876c	-	Probable propionyl-CoA carboxylase beta chain 6	10	111	121	0.12	3330.8	3629.39	10	0.74	1
MAB_1877c	-	3-oxoacyl-[acyl-carrier-protein] synthase 1 KasA	15	0	0	0	0	0	0	1	1
MAB_1878c	-	acyl carrier protein	3	0	0	0	0	0	0	1	1
MAB_1879c	-	Putative malonyl CoA-ACP transacylase FabD	6	4.8	3.2	-0.47	86.9	57.73	-1.6	0.73	1
MAB_1880c	-	hypothetical protein	13	0	0	0	0	0	0	1	1
MAB_1881c	-	Putative transcriptional regulator, TetR family	6	117.5	144.3	0.29	2114.2	2597.4	26.8	0.52	1
MAB_1882c	-	Hypothetical protein	9	87	57.8	-0.58	2349.1	1560.06	-29.2	0.21	1
MAB_1883c	-	Conserved hypothetical protein (lipoprotein?)	4	339.8	326	-0.06	4077.1	3911.98	-13.8	0.9	1
MAB_1884c	-	Probable pyruvate dehydrogenase E1 component AceE	43	89.8	171.6	0.93	11582.2	22139.7	81.8	0.0002	0.06956
MAB_1885	-	hypothetical protein	5	187.2	129.3	-0.53	2808.7	1939.91	-57.9	0.41	1
MAB_1886	-	hypothetical protein	1	636.7	601.4	-0.08	1910	1804.06	-35.3	0.89	1
MAB_1887	-	Probable peroxiredoxin (thioredoxin reductase) AhpE	5	126.4	126.1	0	1895.3	1891.83	-0.2	0.99	1
MAB_1888	-	Conserved hypothetical protein (thioesterase?)	8	100.7	92.2	-0.13	2416.6	2213.31	-8.5	0.9	1
MAB_1889	-	Probable L-carnitine dehydratase	21	121.3	139.8	0.2	7644.7	8810.55	18.5	0.51	1
MAB_1890c	-	hypothetical protein	6	119.9	83	-0.52	2157.9	1494.62	-36.8	0.39	1
MAB_1891	-	hypothetical protein	10	97.5	118.6	0.28	2923.7	3557.97	21.1	0.46	1
MAB_1892	-	Hypothetical protein	18	125.3	121.9	-0.04	6768.3	6583.99	-3.4	0.88	1
MAB_1893	-	hypothetical protein	10	116	84	-0.46	3478.9	2520.64	-31.9	0.32	1
MAB_1894c	-	hypothetical protein	28	51.9	42.6	-0.28	4358.9	3576.06	-9.3	0.35	1
MAB_1895c	-	hypothetical protein	17	154.8	139.5	-0.15	7892.6	7113.93	-15.3	0.64	1
MAB_1896c	-	Hypothetical protein	5	145.5	134	-0.12	2183.2	2010	-11.5	0.84	1
MAB_1897c	-	Probable high-affinity nickel-transporter NicT	13	107.6	120.6	0.16	4194.5	4702.73	13	0.71	1
MAB_1898	-	Probable cobalamin biosynthesis protein CobD	11	47.6	40.1	-0.24	1571	1323.09	-7.5	0.73	1
MAB_1899c	-	hypothetical protein	13	4.8	6	0.27	186.5	232.19	1.2	0.63	1
MAB_1900c	-	Putative low molecular weight protein tyrosine phosphatase	9	43.9	32.4	-0.43	1186	875.52	-11.5	0.49	1
MAB_1901c	-	Conserved hypothetical protein (hydrolase?)	3	10.4	0.4	-3.05	93.5	3.36	-10	0.15	1
MAB_1902	-	Putative aminotransferase CobC	10	40.8	55.5	0.44	1222.7	1664.81	14.7	0.39	1
MAB_1903	-	hypothetical protein	12	63.8	48.3	-0.39	2298.2	1739.19	-15.5	0.29	1
MAB_1904	-	hypothetical protein	7	41.7	31.5	-0.39	876.6	661.88	-10.2	0.53	1
MAB_1905	-	Putative phosphoglycerate mutase	16	6	11.5	0.83	290.2	551.37	5.4	0.21	1
MAB_1906	-	Pyridoxamine 5'-phosphate oxidase-related	13	21.3	42.4	0.96	832.6	1652.01	21	0.16	1
MAB_1907	-	hypothetical protein	16	81.8	77.6	-0.07	3925.9	3726.89	-4.1	0.92	1
MAB_1908c	-	hypothetical protein	16	144.6	139	-0.06	6942.4	6670.49	-5.7	0.95	1
MAB_1909c	-	Probable methanol dehydrogenase transcriptional regulatory protein MoxR3	10	138.3	157.5	0.19	4150	4724.45	19.1	0.77	1
MAB_1910c	-	hypothetical protein	3	28.7	27.5	-0.06	258.4	247.4	-1.2	0.94	1
MAB_1911c	-	hypothetical protein	15	114.3	123.8	0.11	5144.3	5570.62	9.5	0.81	1
MAB_1912c	-	hypothetical protein	5	230.9	170.2	-0.44	3463.8	2553.39	-60.7	0.6	1
MAB_1913	-	Conserved hypothetical protein (ribonuclease?)	20	158.8	153.9	-0.04	9527.3	9236.66	-4.8	0.91	1
MAB_1914c	-	Probable adenylate cyclase	16	133.6	122.2	-0.13	6412.3	5864.97	-11.4	0.71	1
MAB_1915	-	Probable fatty-acid-coa ligase FadD	20	261.1	303.3	0.22	15667.8	18198.5	42.2	0.5	1
MAB_1916c	-	3-methyl-2-oxobutanoate hydroxymethyltransferase	12	0	0	0	0	0	0	1	1
MAB_1917	-	hypothetical protein	11	117.8	156.6	0.41	3889	5168.96	38.8	0.27	1
MAB_1918	-	Conserved hypothetical protein (possible hydrolase)	20	288.5	310.9	0.11	17311.7	18651.1	22.3	0.78	1
MAB_1919	-	Conserved hypothetical protein (possible hydrolase)	27	180.3	159.2	-0.18	14602.3	12896	-21.1	0.46	1
MAB_1920	-	Probable glutamine synthetase	15	0.1	0	-0.14	4.7	0	-0.1	1	1
MAB_1921	-	Glutamate-ammonia-ligase adenylyltransferase GlnE	34	58.3	51.5	-0.18	5950.2	5255.66	-6.8	0.55	1
MAB_1922	-	hypothetical protein	3	116.7	76.2	-0.61	1050.2	685.52	-40.5	0.23	1
MAB_1923c	-	hypothetical protein	5	38.5	67.2	0.79	577.2	1008.42	28.7	0.21	1
MAB_1924	-	Putative transcriptional regulator, MarR family	4	92.6	46.2	-0.99	1111.2	554.03	-46.4	0.084	1
MAB_1925	-	hypothetical protein	4	172.9	115.7	-0.58	2074.9	1388.79	-57.2	0.36	1
MAB_1926	-	Putative transcriptional regulatory protein PrrA	9	82.1	45.6	-0.83	2217.3	1232.12	-36.5	0.21	1
MAB_1927	-	Putative sensor-type histidine kinase PrrB	11	47.2	17.2	-1.4	1556.8	568.04	-30	0.17	1
MAB_1928c	-	hypothetical protein	8	99.2	94.9	-0.06	2381.2	2276.85	-4.3	0.92	1
MAB_1929	-	hypothetical protein	16	42.3	43.3	0.03	2032.3	2078.38	1	0.95	1
MAB_1930c	-	hypothetical protein	4	22.2	32.6	0.54	266	391.79	10.5	0.72	1
MAB_1931c	-	hypothetical protein	5	76.5	106.2	0.47	1147.1	1593.05	29.7	0.31	1
MAB_1932c	-	Probable chaperone protein HchA (Hsp31)	19	125.1	133.7	0.09	7132.3	7619.54	8.5	0.75	1
MAB_1933c	-	Probable glutamine synthetase, type I (GlnA1)	25	0	0	0	0	0	0	1	1
MAB_1934	-	hypothetical protein	4	163.2	162.9	0	1958.4	1954.45	-0.3	0.99	1
MAB_1935	-	Putative drug resistance transporter	16	88.9	90.2	0.02	4267.6	4330.77	1.3	0.94	1
MAB_1936	-	hypothetical protein	16	26.5	19.4	-0.43	1271.4	929.15	-7.1	0.46	1
MAB_1937	-	Putative peptide monooxygenase	27	55.9	60.1	0.1	4531	4866.47	4.1	0.71	1
MAB_1938c	-	Putative transcriptional regulator, TetR family	3	93.4	35.5	-1.37	840.2	319.16	-57.9	0.32	1
MAB_1939	-	Probable cytochrome P450	12	113.6	141.5	0.31	4090.6	5095.28	27.9	0.56	1
MAB_1940c	-	hypothetical protein	7	10.6	32.9	1.55	222.4	691.5	22.3	0.0045	0.66395
MAB_1942c	-	Probable lipoic acid synthetase LipA	12	2.2	0.8	-0.82	77.7	28.56	-1.4	0.58	1
MAB_1943c	-	Probable lipoyltransferase LipB	10	2.8	0.1	-1.75	83.9	3.96	-2.7	0.028	1
MAB_1944c	-	hypothetical protein	7	291.4	321.4	0.14	6118.7	6750.35	30.1	0.71	1
MAB_1945c	-	2-oxoglutarate dehydrogenase, E2 component, dihydrolipoamide succinyltransferase	11	4.6	7.7	0.63	151.5	252.71	3.1	0.23	1
MAB_1946	-	hypothetical protein	3	38.4	57.3	0.57	345.6	516	18.9	0.33	1
MAB_1947	-	hypothetical protein	6	292.7	315.6	0.11	5269	5680.15	22.8	0.9	1
MAB_1948c	-	Probable cytosol aminopeptidase (leucyl aminopeptidase?)	12	185.4	178.6	-0.05	6675.3	6431.09	-6.8	0.88	1
MAB_1949	-	Probable aminomethyltransferase/Glycine cleavage system T protein	19	37.3	24.5	-0.59	2127.3	1397.84	-12.8	0.23	1
MAB_1950	-	Probable branched-chain amino acid aminotransferase (IlvE)	14	0	0	0	0	0	0	1	1
MAB_1951c	-	Conserved hypothetical protein (phosphoesterase?)	39	61.9	71.6	0.21	7243.1	8382.29	9.7	0.42	1
MAB_1952c	-	adenosylcobinamide-GDP ribazoletransferase	10	111.2	92	-0.27	3335.3	2758.72	-19.2	0.51	1
MAB_1953c	-	Probable nicotinate-nucleotide--dimethylbenzimidazole phosphoribosyltransferase CobT	14	74.8	79.7	0.09	3140.4	3345.54	4.9	0.86	1
MAB_1954c	-	Putative cobinamide kinase/cobinamide phosphate guanylyltransferase CobU	9	27.3	27.1	-0.01	736.9	731.34	-0.2	1	1
MAB_1955c	-	hypothetical protein	6	136	151.9	0.16	2448.5	2733.67	15.8	0.78	1
MAB_1956	-	Probable glycerate kinase	10	106.3	99.1	-0.1	3189	2972.73	-7.2	0.86	1
MAB_1957	-	hypothetical protein	4	0	0	0	0	0	0	1	1
MAB_1958c	-	hypothetical protein	10	202.7	202.8	0	6082.4	6082.5	0	1	1
MAB_1959	-	Probable adenosine kinase CbhK	4	144.6	95	-0.6	1734.8	1140.1	-49.6	0.33	1
MAB_1960c	-	Probable asparagine synthetase AsnB	31	0	0	-0.05	3.5	0	0	1	1
MAB_1961	-	Probable cytochrome c oxidase subunit 2 precursor	10	8.3	17.3	0.97	249.3	518.17	9	0.16	1
MAB_1962	-	Probable cytochrome c oxidase polypeptide 4	6	19.6	21	0.09	353.2	378.07	1.4	0.88	1
MAB_1963	-	Putative membrane protein, MmpS family	10	373.9	423.1	0.18	11216.4	12691.7	49.2	0.65	1
MAB_1964	-	hypothetical protein	8	283.8	466.5	0.72	6810	11196.7	182.8	0.2	1
MAB_1965c	-	Conserved hypothetical protein (pyridoxamine 5'-phosphate oxidase?)	4	342.3	432.5	0.34	4107.2	5190.53	90.3	0.58	1
MAB_1966c	-	Probable ubiquinol-cytochrome c reductase cytochrome b subunit	24	35.9	58.2	0.68	2585.4	4191.17	22.3	0.1	1
MAB_1967c	-	Probable ubiquinol-cytochrome c reductase iron-sulfur subunit (Rieske iron-sulfur protein)	16	4	6	0.46	194.2	285.72	1.9	0.47	1
MAB_1968c	-	Probable ubiquinol-cytochrome c reductase cytochrome c subunit	11	3.8	11.7	1.41	124.8	386.87	7.9	0.035	1
MAB_1969c	-	Probable cytochrome c oxidase subunit III	14	1.2	6.4	1.73	51.6	268.42	5.2	0.022	1
MAB_1970	-	Anthranilate phosphoribosyltransferase TrpD	5	0	0	0	0	0	0	1	1
MAB_1971c	-	Probable DNA polymerase III epsilon subunit	21	238.8	244.9	0.04	15045.9	15427.5	6.1	0.86	1
MAB_1972c	-	Conserved hypothetical protein (methyltransferase?)	8	190.5	195.9	0.04	4573.1	4702.59	5.4	0.92	1
MAB_1973	-	hypothetical protein	4	237.8	257.9	0.12	2853.2	3094.33	20.1	0.88	1
MAB_1974	-	Putative secreted protein	20	322.9	371.7	0.2	19376.1	22300.8	48.7	0.57	1
MAB_1975	-	hypothetical protein	22	164.2	196.5	0.26	10840.5	12967.7	32.2	0.36	1
MAB_1976	-	Conserved hypothetical protein (glycosyl transferase?)	14	0	0	0	0	0	0	1	1
MAB_1977	-	Putative methyltransferase	7	131.8	177.7	0.43	2767.6	3732.36	45.9	0.34	1
MAB_1978c	-	Probable long-chain-fatty-acid--CoA ligase FadD	24	51.5	54	0.07	3711.2	3888.13	2.5	0.88	1
MAB_1979	-	hypothetical protein	3	0	0	0	0	0	0	1	1
MAB_1980c	-	hypothetical protein	11	61.1	57.8	-0.08	2017.5	1908.4	-3.3	0.9	1
MAB_1981	-	hypothetical protein	6	178.9	158.9	-0.17	3219.7	2859.38	-20	0.81	1
MAB_1982	-	Putative arsenite-transporting ATPase	17	28.7	35.4	0.29	1464.1	1806.72	6.7	0.68	1
MAB_1983	-	hypothetical protein	3	256.2	319.6	0.32	2306.1	2876.65	63.4	0.69	1
MAB_1984	-	Probable 1-acylglycerol-3-phosphate O-acyltransferase	8	46.1	30.9	-0.56	1107.1	742.51	-15.2	0.65	1
MAB_1985	-	Conserved hypothtical membrane protein	22	262.3	250.9	-0.06	17313.6	16558.2	-11.4	0.82	1
MAB_1986	-	hypothetical protein	5	212.1	267.9	0.34	3181.4	4018.26	55.8	0.42	1
MAB_1987	-	3-deoxy-7-phosphoheptulonate synthase	14	0	0	0	0	0	0	1	1
MAB_1988c	-	Probable serine/threonine protein kinase	23	24.5	35.2	0.51	1690.8	2431.26	10.7	0.25	1
MAB_1989c	-	Hypothetical protein	6	294.6	356.3	0.27	5302.9	6413.58	61.7	0.38	1
MAB_1990	-	hypothetical protein	3	76.3	153.1	0.99	687	1378.02	76.8	0.17	1
MAB_1991c	-	hypothetical protein	14	4.3	0.4	-1.93	179.8	16.32	-3.9	0.112	1
MAB_1992c	-	Probable polyprenyl synthetase	10	32.4	30.3	-0.1	972.4	908.4	-2.1	0.82	1
MAB_1993	-	Probable 5,10-methylenetetrahydrofolate reductase	12	169.2	186.6	0.14	6091.4	6717.41	17.4	0.77	1
MAB_1994c	-	Probable conserved lipoprotein LppM	9	102.3	106.5	0.06	2762.4	2875.62	4.2	0.86	1
MAB_1995c	-	Conserved hypothetical protein (acetyltransferase?)	13	106.9	112.3	0.07	4170.6	4381.47	5.4	0.93	1
MAB_1996	-	hypothetical protein	3	62.1	148.2	1.24	558.7	1333.71	86.1	0.1	1
MAB_1997	-	Protein MraZ	9	7.5	6	-0.29	203.7	161.5	-1.6	0.72	1
MAB_1998	-	16S rRNA (cytosine(1402)-N(4))-methyltransferase	19	6.4	10.9	0.68	367.3	621.34	4.5	0.26	1
MAB_1999	-	hypothetical protein	17	9.4	16.9	0.78	481.8	861.91	7.5	0.64	1
MAB_2000	-	Probable penicillin-binding membrane protein PbpB	23	0	0	0	0	0	0	1	1
MAB_2001	-	UDP-N-acetylmuramyl-tripeptide synthetase MurE	21	0.1	0	-0.1	4.7	0	-0.1	1	1
MAB_2002	-	UDP-N-acetylmuramoyl-tripeptide--D-alanyl-D- alanine ligase MurF	12	0	0	0	0	0	0	1	1
MAB_2003	-	Phospho-N-acetylmuramoyl-pentapeptide- transferaseMurX	10	0.1	0	-0.16	3.5	0	-0.1	1	1
MAB_2004	-	UDP-N-acetylmuramoylalanine--D-glutamate ligase MurD	17	0	0	0	0	0	0	1	1
MAB_2005	-	Putative cell division protein FtsW	20	40.2	47.6	0.24	2412.3	2856.46	7.4	0.75	1
MAB_2006	-	UDP-N-acetylglucosamine--N-acetylmuramyl- (pentapeptide) pyrophosphoryl-undecaprenol N-acetylglucosamine transferase MurG	18	0	0	0	0	0	0	1	1
MAB_2007	-	UDP-N-acetylmuramate--L-alanine ligase MurC	23	0	0.1	0.13	0	6.48	0.1	0.51	1
MAB_2008	-	Putative cell division protein FtsQ	7	3.7	20.5	2.18	78.7	430.53	16.8	0.16	1
MAB_2009	-	Putative cell division protein FtsZ	3	0	0	0	0	0	0	1	1
MAB_2010	-	hypothetical protein	9	98.8	110.7	0.16	2668.7	2988.04	11.8	0.81	1
MAB_2011	-	hypothetical protein	10	147.7	188.5	0.35	4430.2	5656.42	40.9	0.57	1
MAB_2012	-	hypothetical protein	12	0	0	0	0	0	0	1	1
MAB_2013c	-	hypothetical protein	12	253.8	355.5	0.48	9138	12799.4	101.7	0.22	1
MAB_2014c	-	Putative transcriptional regulator, ArsR	3	44.6	73.7	0.71	401.5	663.28	29.1	0.38	1
MAB_2015c	-	hypothetical protein	3	58.5	38.4	-0.59	526.1	345.95	-20	0.61	1
MAB_2016	-	hypothetical protein	5	67.4	92.6	0.45	1010.8	1389.73	25.3	0.57	1
MAB_2017	-	Hypothetical immunogenic protein antigen 84	9	0	0	0	0	0	0	1	1
MAB_2018	-	Hypothetical protein	3	43.6	60.4	0.46	392.1	543.68	16.8	0.62	1
MAB_2019	-	Putative VanY-type carboxypeptidase	8	160.5	190.4	0.25	3851.2	4569.83	29.9	0.61	1
MAB_2020c	-	Possible bifunctional enzyme HhdD isomerase + cyclase/dehydrase	13	67.9	93.2	0.45	2646.7	3633.18	25.3	0.13	1
MAB_2021c	-	Putative carboxymuconolactone decarboxylase	9	35.9	35.3	-0.02	969.1	953.14	-0.6	0.93	1
MAB_2022	-	Putative transcriptional regulator, TetR family	10	116.6	106.2	-0.13	3496.5	3186.26	-10.3	0.72	1
MAB_2023c	-	Putative LacI-family transcriptional regulator	19	86.2	99.9	0.21	4912	5692.17	13.7	0.54	1
MAB_2024	-	Amidase family protein	28	105.9	108.9	0.04	8895.4	9149.35	3	0.84	1
MAB_2025	-	Possible purine/cytosine permease	37	89.3	105	0.23	9913.3	11650.2	15.6	0.34	1
MAB_2026	-	Putative peptidyl-arginine deiminase	17	101.7	91.1	-0.16	5184.5	4644.15	-10.6	0.61	1
MAB_2027	-	Putative acyl carrier protein	9	42.7	40	-0.09	1152.3	1079.47	-2.7	0.94	1
MAB_2028	-	Probable 3-oxoacyl-(Acyl-carrier-protein) synthase II KasB	22	19.2	20.8	0.11	1265.6	1375.25	1.7	0.87	1
MAB_2029	-	Putative beta-ketoacyl synthase	26	9.1	5.8	-0.58	710.5	451.19	-3.3	0.46	1
MAB_2030	-	Probable 3-oxoacyl-(Acyl-carrier-protein) synthase II KasA	26	41.8	52.4	0.32	3262.3	4088.58	10.6	0.32	1
MAB_2031	-	Putative beta-ketoacyl synthase	25	33.9	38.4	0.17	2544.1	2877.7	4.4	0.68	1
MAB_2032	-	Probable 3-oxoacyl-[acyl-carrier protein] reductase	22	65.1	58	-0.16	4294.9	3824.76	-7.1	0.56	1
MAB_2033	-	Probable thioesterase	14	64.2	81.7	0.34	2696.9	3430.52	17.5	0.56	1
MAB_2034	-	Probable malonyl CoA-acyl carrier protein transacylase	6	56.4	82.6	0.54	1014.9	1486.55	26.2	0.43	1
MAB_2035	-	Possible conserved polyketide synthase associated protein	32	180.2	294.8	0.71	17298.6	28303.2	114.6	0.013	1
MAB_2036	-	Putative membrane protein MmpS	7	743.9	1109.6	0.58	15620.9	23302.6	365.8	0.22	1
MAB_2037	-	Putative membrane protein MmpL	74	252.8	384.2	0.6	56130.3	85286.9	131.3	0.044	1
MAB_2038	-	Putative transport protein	36	143.2	235	0.71	15469.9	25375.4	91.7	0.058	1
MAB_2039	-	Probable lipase LipH (carboxylesterase)	22	415.3	596.5	0.52	27409.5	39369.3	181.2	0.18	1
MAB_2040c	-	Conserved hypothetical protein (carboxymuconolactone decarboxylase?)	9	165.7	158.1	-0.07	4473.9	4269.18	-7.6	0.87	1
MAB_2041c	-	Probable zinc-containing alcohol dehydrogenase	13	250.1	337.6	0.43	9753.7	13167.1	87.5	0.4	1
MAB_2042c	-	hypothetical protein	17	370.6	424.6	0.2	18901.1	21655.8	54	0.57	1
MAB_2043	-	Putative transcriptional regulator, TetR	6	295.6	244.3	-0.27	5320.4	4396.66	-51.3	0.41	1
MAB_2044	-	Probable phenylacetic acid degradation-related protein	4	110.8	140	0.33	1329.7	1679.53	29.2	0.58	1
MAB_2045	-	Putative hydrolase (alpha/beta fold)	14	410.5	525	0.35	17241.3	22051.1	114.5	0.25	1
MAB_2046	-	Possible transcriptional regulator, TetR family	7	606.5	657.4	0.12	12736.6	13805.6	50.9	0.82	1
MAB_2047c	-	Probable ferredoxin reductase	19	206.9	262.7	0.34	11792.1	14971.4	55.8	0.29	1
MAB_2048c	-	Probable cytochrome P450	18	396.8	499.1	0.33	21426.2	26949.7	102.3	0.24	1
MAB_2049c	-	Probable ferredoxin	3	670.2	955.1	0.51	6031.4	8595.84	284.9	0.39	1
MAB_2050	-	Putative HTH-type transcriptional regulator AraC	15	529.1	665.5	0.33	23808	29947.7	136.4	0.48	1
MAB_2051	-	Conserved hypothetical protein (thiolase?)	11	232.4	277.3	0.25	7667.6	9149.47	44.9	0.53	1
MAB_2052	-	hypothetical protein	6	396.6	347.3	-0.19	7139.4	6251.66	-49.3	0.63	1
MAB_2053	-	Luciferase-like	11	424.1	629	0.57	13995.6	20756.1	204.9	0.13	1
MAB_2054	-	hypothetical protein	3	416.3	443.1	0.09	3746.9	3987.64	26.7	0.77	1
MAB_2055	-	MaoC-like dehydratase	4	150.3	242.6	0.69	1803.8	2911.56	92.3	0.54	1
MAB_2056	-	hypothetical protein	8	738.5	842.1	0.19	17722.8	20209.7	103.6	0.75	1
MAB_2057	-	hypothetical protein	4	465.3	602.3	0.37	5583.6	7227.1	137	0.48	1
MAB_2058	-	Probable enoyl-CoA dehydratase/isomerase	9	293.6	348.4	0.25	7926.7	9407.23	54.8	0.45	1
MAB_2059	-	hypothetical protein	5	142.4	143.3	0.01	2135.7	2149.26	0.9	0.97	1
MAB_2060	-	hypothetical protein	20	399.8	571.1	0.51	23988.1	34268.1	171.3	0.13	1
MAB_2061c	-	Putative transcriptional regulator, TetR family	7	472.7	584.2	0.3	9926.5	12267.9	111.5	0.47	1
MAB_2062c	-	Hypothetical long-chain-fatty-acid--CoA ligase	2	68.2	20.4	-1.69	409.4	122.62	-47.8	0.125	1
MAB_2063c	-	Probable acid-CoA ligase	10	545	699.6	0.36	16349	20988.6	154.7	0.32	1
MAB_2065c	-	Probable acyl-CoA dehydrogenase FadE	16	603.8	708.6	0.23	28980.4	34012.5	104.8	0.54	1
MAB_2066c	-	Probable acetyl/propionyl carboxylase alpha subunit AccA2	23	405.4	506.1	0.32	27972	34923.4	100.7	0.33	1
MAB_2067c	-	Probable acetyl/propionyl-CoA carboxylase beta subunit AccD2	20	586.8	762.9	0.38	35206.1	45774.5	176.1	0.27	1
MAB_2068c	-	Putative transcriptional regulator	17	924.3	1342.7	0.54	47137.8	68480	418.5	0.14	1
MAB_2069	-	hypothetical protein	12	529.2	729	0.46	19050.1	26244.7	199.9	0.35	1
MAB_2070c	-	Putative transcriptional regulator	7	377.4	504.1	0.42	7925.7	10586.2	126.7	0.28	1
MAB_2071	-	Probable short-chain dehydrogenase/reductase	11	297.8	538.6	0.85	9828.6	17774.5	240.8	0.043	1
MAB_2072	-	hypothetical protein	13	309.8	539.1	0.8	12081	21025.7	229.4	0.11	1
MAB_2073	-	Putative monooxygenase	44	310.9	432.7	0.48	41039.5	57121.5	121.8	0.035	1
MAB_2074	-	Putative monooxygenase	24	53.1	78.5	0.56	3820.1	5654.28	25.5	0.107	1
MAB_2075	-	Putative monooxygenase	22	341.3	367.6	0.11	22528.2	24261.1	26.3	0.71	1
MAB_2076	-	Putative esterase/acetyl hydrolase	18	617.5	872.8	0.5	33343.8	47133.5	255.4	0.11	1
MAB_2077	-	Probable monooxygenase	37	517.7	675	0.38	57463	74924.8	157.3	0.019	1
MAB_2078	-	Probable cytochrome P450	16	271.1	330.7	0.29	13013.5	15874.7	59.6	0.4	1
MAB_2079	-	Conserved hypothetical protein (transglutaminase?)	16	111.6	145.9	0.38	5357.9	7003.87	34.3	0.24	1
MAB_2080	-	Probable medium chain fatty-acid-CoA ligase FadD	27	228	332.8	0.54	18465	26958.2	104.9	0.024	1
MAB_2081	-	Probable acyl CoA dehydrogenase	18	482.9	668.2	0.47	26077.7	36085.4	185.3	0.063	1
MAB_2082	-	hypothetical protein	20	169.9	204.8	0.27	10196.3	12287.8	34.9	0.43	1
MAB_2083	-	hypothetical protein	13	167.9	141.4	-0.25	6549.6	5515.19	-26.5	0.45	1
MAB_2084	-	Probable zinc-type alcohol dehydrogenase AdhD	18	163.6	187.4	0.2	8833.5	10121.7	23.9	0.64	1
MAB_2085	-	Probable acyl CoA dehydrogenase	21	323.4	337.4	0.06	20374.5	21254.4	14	0.87	1
MAB_2086c	-	Truncated transposase-like protein IS1601-D	12	161.8	175.8	0.12	5824.7	6327.72	14	0.8	1
MAB_2087	-	Transposase-like protein IS3/IS911	7	33.3	41.4	0.31	699.2	869.92	8.1	0.67	1
MAB_2088	-	Transposase-like protein	8	91.3	84.6	-0.11	2191.5	2030.03	-6.7	0.88	1
MAB_2089	-	Hypothetical protein	15	4.1	12.8	1.43	184.1	573.92	8.7	0.041	1
MAB_2090	-	hypothetical protein	11	263	293.3	0.16	8679.5	9678.48	30.3	0.76	1
MAB_2091	-	Hypothetical protein similar to Patatin	18	380.4	455.3	0.26	20540.2	24583.8	74.9	0.37	1
MAB_2092	-	hypothetical protein	18	330.1	306.3	-0.11	17827	16542.8	-23.8	0.75	1
MAB_2093	-	UBA/THIF-type NAD/FAD binding fold	26	161.6	189	0.22	12603.9	14740.5	27.4	0.51	1
MAB_2094	-	Hypothetical protein	3	26.3	37.1	0.48	236.9	333.83	10.8	0.57	1
MAB_2095	-	Metal-dependent phosphohydrolase, HD subdomain	6	30.8	18.4	-0.71	554.8	331.53	-12.4	0.35	1
MAB_2096c	-	Putative MutT/NUDIX-like protein	6	3.9	8	0.86	70.9	143.41	4	0.36	1
MAB_2097c	-	hypothetical protein	11	97.1	107.3	0.14	3204.8	3540.62	10.2	0.82	1
MAB_2098	-	Putative regulatory protein	4	68.3	87.1	0.34	820.2	1044.89	18.7	0.63	1
MAB_2099	-	Hypothetical cell division FtsK/SpoIIIE protein	16	166.3	190.6	0.2	7983.8	9149.74	24.3	0.5	1
MAB_2100	-	Putative plasmid replication initiator protein	21	83.3	88.7	0.09	5246.2	5589.98	5.5	0.89	1
MAB_2101	-	Probable recombinase	28	308.1	296.7	-0.05	25879.8	24925.8	-11.4	0.81	1
MAB_2102	-	Probable peptidase	14	131.6	105	-0.32	5525.7	4408.94	-26.6	0.34	1
MAB_2103	-	hypothetical protein	6	112.7	86.3	-0.38	2029	1552.75	-26.5	0.44	1
MAB_2104c	-	Probable dihydroorotate dehydrogenase	10	0	0	0	0	0	0	1	1
MAB_2105c	-	hypothetical protein	9	8.6	0.9	-2.31	233.1	25.44	-7.7	0.0075	0.91294
MAB_2106c	-	Probable conserved lipoprotein LppL	20	62.6	33.9	-0.87	3756.4	2034.53	-28.7	0.043	1
MAB_2107	-	hypothetical protein	5	57.3	48.6	-0.23	859.7	729.27	-8.7	0.67	1
MAB_2108	-	Probable undecaprenyl-diphosphatase (Bacitracin resistance protein)	15	66.9	55.2	-0.27	3009.7	2485.39	-11.7	0.7	1
MAB_2109	-	Putative phosphoglycerate/bisphosphoglycerate mutase	6	161.1	146.1	-0.14	2899.3	2629.72	-15	0.75	1
MAB_2110	-	hypothetical protein	6	274.1	318.7	0.22	4933.6	5736.02	44.6	0.65	1
MAB_2111	-	Putative phosphatidylinositol 3-and 4-kinase	16	154.3	140	-0.14	7404.8	6718.17	-14.3	0.7	1
MAB_2112	-	Hypothetical protein	19	258.3	284.9	0.14	14724.7	16237.3	26.5	0.62	1
MAB_2113	-	Hypothetical protein	4	36.8	45.6	0.3	441.1	547.06	8.8	0.76	1
MAB_2114c	-	Luciferase-like	11	91	59.4	-0.61	3001.8	1960.17	-31.6	0.15	1
MAB_2115	-	3'(2'),5'-bisphosphate nucleotidase CysQ	7	77.6	68.5	-0.18	1629.9	1438.51	-9.1	0.78	1
MAB_2116	-	Cysteinyl-tRNA synthetase (CysS)	29	0.1	0	-0.11	7	0	-0.1	0.51	1
MAB_2117	-	Hypothetical short-chain dehydrogenase/reductase	15	90.3	100.2	0.15	4064.2	4509.46	9.9	0.72	1
MAB_2118	-	Hypothetical protein	7	67.2	74.4	0.15	1410.9	1563.04	7.2	0.88	1
MAB_2119c	-	Putative polyketide synthase MbtD	41	59.5	53.7	-0.14	7320	6608.51	-5.8	0.63	1
MAB_2120c	-	Putative polyketide synthase MbtC	15	12.6	10.4	-0.26	568.2	467.63	-2.2	0.67	1
MAB_2121c	-	Putative phenyloxazoline synthase MbtB/ thioesterase	13	90.9	95.8	0.07	3545.7	3735.9	4.9	0.93	1
MAB_2122	-	Putative peptide synthetase MbtE	89	38.5	35.2	-0.13	10284.4	9393.5	-3.3	0.6	1
MAB_2123	-	Putative peptide synthetase MbtF	81	37.2	33.5	-0.15	9048.3	8139.46	-3.7	0.55	1
MAB_2124	-	Putative phenyloxazoline synthase MbtB	59	40	45.6	0.19	7083.5	8079.19	5.6	0.49	1
MAB_2125c	-	hypothetical protein	25	117.5	130.4	0.15	8809.9	9776.57	12.9	0.64	1
MAB_2126	-	Putative L-lactate 2-monooxygenase	19	285.2	285.7	0	16256.2	16286.5	0.5	1	1
MAB_2127c	-	hypothetical protein	9	223.6	258.5	0.21	6037.3	6979.28	34.9	0.66	1
MAB_2128c	-	hypothetical protein	20	261.8	211.5	-0.31	15708.7	12687.9	-50.3	0.4	1
MAB_2129	-	5-methyltetrahydrofolate--homocysteine methyltransferase MetH	48	0.4	0	-0.46	53.8	0	-0.4	0.029	1
MAB_2130	-	Putative hydrolase	7	127	122.5	-0.05	2667.3	2572.2	-4.5	0.91	1
MAB_2131	-	Probable phosphoribosyl-ATP pyrophosphatase	3	0	0	0	0	0	0	1	1
MAB_2132	-	Probable ATP phosphoribosyltransferase	13	0	0	0	0	0	0	1	1
MAB_2133	-	Probable response regulator	3	46.3	54.9	0.24	416.5	493.71	8.6	0.72	1
MAB_2134	-	NADH-quinone oxidoreductase, A subunit NuoA	10	46.4	70.8	0.6	1393	2123.63	24.4	0.26	1
MAB_2135	-	NADH-quinone oxidoreductase, B subunit NuoB	9	44.2	37.2	-0.24	1193.8	1004.03	-7	0.71	1
MAB_2136	-	NADH-quinone oxidoreductase, C subunit NuoC	17	19.7	17.8	-0.14	1004.3	906.75	-1.9	0.83	1
MAB_2137	-	NADH-quinone oxidoreductase, D subunit NuoD	29	73.7	47.1	-0.64	6414.3	4094	-26.7	0.14	1
MAB_2138	-	NADH-quinone oxidoreductase, E subunit NuoE	14	35	29.3	-0.25	1468.3	1232.35	-5.6	0.68	1
MAB_2139	-	NADH-quinone oxidoreductase, F subunit NuoF	28	54.3	50.9	-0.09	4561.5	4273.68	-3.4	0.74	1
MAB_2140	-	NADH-quinone oxidoreductase, G subunit NuoG	27	45.3	56	0.3	3666.4	4539.25	10.8	0.39	1
MAB_2141	-	NADH-quinone oxidoreductase, H subunit NuoH	19	47.5	22.5	-1.05	2708.5	1282.8	-25	0.02	1
MAB_2142	-	NADH-quinone oxidoreductase, I subunit NuoI	14	43.4	36.1	-0.26	1822.8	1516.13	-7.3	0.58	1
MAB_2143	-	NADH-quinone oxidoreductase, J subunit NuoJ	13	36.6	20.1	-0.83	1426.9	785.05	-16.5	0.27	1
MAB_2144	-	NADH-quinone oxidoreductase, K subunit NuoK	2	50.4	45	-0.16	302.2	269.87	-5.4	0.85	1
MAB_2145	-	NADH-quinone oxidoreductase, L subunit NuoL	32	56.3	47.2	-0.25	5408.1	4532.75	-9.1	0.31	1
MAB_2146	-	NADH-quinone oxidoreductase, M subunit NuoM	37	121.2	94.3	-0.36	13451.4	10463	-26.9	0.31	1
MAB_2147	-	NADH-quinone oxidoreductase, N subunit NuoN	25	156.9	151.3	-0.05	11767.2	11347.8	-5.6	0.92	1
MAB_2148	-	Putative linoleoyl-CoA desaturase	17	160.7	119.7	-0.42	8195.1	6104.87	-41	0.19	1
MAB_2149	-	Hypothetical protein	9	44	34.7	-0.33	1187.4	938.09	-9.2	0.52	1
MAB_2150c	-	Hypothetical protein	13	113.1	122	0.11	4412.1	4758.19	8.9	0.84	1
MAB_2151c	-	Putative cytochrome P450	26	64.9	77.9	0.26	5062.2	6074.25	13	0.35	1
MAB_2152	-	Putative transcriptional regulator, TetR family	12	69.6	63.7	-0.13	2505.3	2293.67	-5.9	0.74	1
MAB_2153	-	hypothetical protein	10	142.8	151.3	0.08	4284.1	4537.94	8.5	0.84	1
MAB_2154c	-	hypothetical protein	13	52.9	72	0.44	2062.7	2806.45	19.1	0.46	1
MAB_2155c	-	hypothetical protein	14	117.8	138.8	0.24	4947.9	5831.45	21	0.44	1
MAB_2156	-	Probable peptidase	29	101.5	105.9	0.06	8827	9214.99	4.5	0.88	1
MAB_2157	-	Probable acyl-[acyl-carrier protein] desaturase	17	158.1	164.5	0.06	8064	8391.72	6.4	0.9	1
MAB_2158c	-	Probable ATP-dependent RNA helicase	14	95.7	92.9	-0.04	4017.3	3901.88	-2.7	0.92	1
MAB_2159	-	Conserved hypothetical protein (RNA methyltransferase?)	8	0.1	0	-0.2	3.5	0	-0.1	1	1
MAB_2160c	-	Putative lipoprotein LppK precursor	1	2.3	1	-0.71	7	3.12	-1.3	1	1
MAB_2161c	-	Hypothetical low molecular weight antigen Mtb12	5	339.3	348.8	0.04	5089.4	5232.68	9.6	0.92	1
MAB_2162	-	Putative AAA-family ATPase	20	133.4	164.2	0.3	8002.8	9853.87	30.9	0.24	1
MAB_2163	-	Probable RNA polymerase sigma-70 factor, ECF subfamily	6	238.9	234.4	-0.03	4299.8	4218.72	-4.5	0.92	1
MAB_2164	-	hypothetical protein	10	127.6	129.5	0.02	3829.1	3884.97	1.9	0.96	1
MAB_2165	-	Probable acetolactate synthase, large subunit	34	54.7	34.8	-0.64	5574.3	3545.73	-19.9	0.045	1
MAB_2166	-	hypothetical protein	21	76	74	-0.04	4786	4662.95	-2	0.94	1
MAB_2167	-	Putative 3-oxoacyl-ACP synthase III	16	64.4	43.4	-0.56	3089.6	2084.55	-20.9	0.26	1
MAB_2168	-	Putative aminotransferase	27	34.8	29.4	-0.23	2820.2	2384.96	-5.4	0.56	1
MAB_2169c	-	Probable O-methyltransferase	15	86.6	83.6	-0.05	3898	3761.49	-3	0.86	1
MAB_2170	-	Conserved hypothetical protein (proteasome component?)	20	164.6	138.4	-0.25	9877.5	8304.41	-26.2	0.31	1
MAB_2171	-	hypothetical protein	1	162.2	406.5	1.32	486.6	1219.36	244.3	0.12	1
MAB_2172	-	Proteasome (beta subunit) PrcB	15	121	165.3	0.45	5445.7	7438.92	44.3	0.38	1
MAB_2173	-	Proteasome (alpha subunit) PrcA	15	188.8	225.2	0.25	8495.1	10134.5	36.4	0.45	1
MAB_2174	-	Hypothetical protein	2	672.4	663	-0.02	4034.5	3977.73	-9.5	0.95	1
MAB_2175	-	hypothetical protein	21	123.5	113.8	-0.12	7782.3	7170.93	-9.7	0.72	1
MAB_2176	-	Probable ABC transporter, permease protein	11	101.2	78	-0.37	3339.4	2572.41	-23.2	0.4	1
MAB_2177	-	Probable ABC transporter, periplasmic	14	58.2	72	0.3	2442.6	3025.79	13.9	0.44	1
MAB_2178	-	Probable ABC transporter, ATP-binding protein	13	26.2	32.3	0.29	1022.5	1259.68	6.1	0.59	1
MAB_2179	-	Beta-lactamase/esterase	19	23	18.8	-0.28	1313.3	1074.4	-4.2	0.49	1
MAB_2180c	-	Hypothetical protein	4	6.6	6.5	-0.01	78.7	77.87	-0.1	1	1
MAB_2181c	-	Putative amidase	23	31.7	31.5	-0.01	2184.6	2174	-0.2	0.97	1
MAB_2182c	-	Hypothetical glycosyl transferase	7	206.1	178.4	-0.21	4327.3	3746.89	-27.6	0.59	1
MAB_2183	-	hypothetical protein	18	200.2	180.8	-0.15	10811.8	9763.64	-19.4	0.65	1
MAB_2184	-	hypothetical protein	13	155	161.3	0.06	6045.1	6291.52	6.3	0.86	1
MAB_2185	-	hypothetical protein	15	140.1	128	-0.13	6303.2	5758.72	-12.1	0.76	1
MAB_2186	-	hypothetical protein	17	76.1	63.5	-0.26	3880.2	3238.78	-12.6	0.54	1
MAB_2187	-	Sec-independent protein translocase protein TatA/E	5	8.7	5.9	-0.48	130.2	89.04	-2.7	0.88	1
MAB_2188	-	Sec-independent protein translocase protein TatC homolog	12	11.7	22.3	0.87	421.2	801.94	10.6	0.26	1
MAB_2189	-	Probable ATP-dependent DNA helicase HelY	35	133.3	132.5	-0.01	13993.7	13911.8	-0.8	0.98	1
MAB_2190	-	hypothetical protein	13	77.3	60.9	-0.34	3013.7	2374.35	-16.4	0.51	1
MAB_2191c	-	Probable 5'-3' exonuclease	13	190.5	196.7	0.05	7430.7	7671.42	6.2	0.93	1
MAB_2192	-	Probable dipeptidase PepE	23	111.7	108.4	-0.04	7710.1	7482.84	-3.3	0.94	1
MAB_2193c	-	Conserved hypothetical protein (pyridoxamine 5'-phosphate oxidase-related?)	6	121.2	135.2	0.16	2182	2433.47	14	0.8	1
MAB_2194	-	Probabme short-chain dehydrogenase/reductase	15	103.9	77.4	-0.42	4673.4	3482.22	-26.5	0.39	1
MAB_2195	-	Probable precorrin-6Y C5,15-methyltransferase CobL	21	18.1	26.8	0.54	1139.7	1686.82	8.7	0.34	1
MAB_2196	-	Probable precorrin-4 C11-methyltransferase CobM	16	22.4	24.2	0.1	1075.1	1159.7	1.8	0.93	1
MAB_2197	-	Probable precorrin-6X reductase CobK	6	17.5	6.3	-1.34	315.6	113.38	-11.2	0.17	1
MAB_2198c	-	Probable cobalamin biosynthesis protein CobI	26	93.6	82.6	-0.18	7297	6440.05	-11	0.63	1
MAB_2199c	-	Probable precorrin-8X methylmutase CobH	3	86	73.2	-0.23	773.8	658.82	-12.8	0.77	1
MAB_2200c	-	Probable cobalamin biosynthesis protein CobG	8	129.9	205.5	0.66	3118.1	4932.3	75.6	0.47	1
MAB_2201	-	Probable cobalamin biosynthesis protein CobN	54	37.4	40.8	0.12	6056.3	6614.87	3.4	0.63	1
MAB_2202	-	hypothetical protein	5	214.8	136.3	-0.65	3221.5	2044.1	-78.5	0.19	1
MAB_2203	-	hypothetical protein	5	403.3	350.4	-0.2	6049	5256.4	-52.8	0.63	1
MAB_2204	-	Conserved hypothetical protein (FxsA cytoplasmic membrane protein?)	6	829.8	764.2	-0.12	14936.8	13755.1	-65.6	0.81	1
MAB_2205	-	hypothetical protein	23	124.5	152.6	0.29	8592.7	10530.8	28.1	0.56	1
MAB_2206	-	Possible polyprenol-phosphate-mannose synthase 2 (Ppm2)	15	297.7	356	0.26	13395	16018.8	58.3	0.67	1
MAB_2207	-	Possible polyprenol phosphate mannosyl transferase 1 (Ppm1)	11	0	0	0	0	0	0	1	1
MAB_2208c	-	hypothetical protein	3	0	0	0	0	0	0	1	1
MAB_2209c	-	hypothetical protein	13	378.1	477.8	0.34	14745.7	18634	99.7	0.44	1
MAB_2210c	-	Putative membrane protein, MmpL family	49	246.5	296.5	0.27	36235	43590	50	0.38	1
MAB_2211c	-	Putative membrane protein, MmpS	6	146.1	98.5	-0.56	2630.5	1773.1	-47.6	0.36	1
MAB_2212	-	Probable polyketide synthase	90	167.8	190.6	0.18	45316.3	51461.7	22.8	0.27	1
MAB_2213	-	Putative thioesterase	13	85.6	63.6	-0.42	3339.2	2481.63	-22	0.5	1
MAB_2214c	-	Hypothetical protein	6	147.4	200.3	0.44	2654	3605.82	52.9	0.46	1
MAB_2215	-	hypothetical protein	4	60.7	127.3	1.06	728.3	1527.59	66.6	0.113	1
MAB_2216	-	Sulfonate ABC transporter, permease protein SsuC	10	68.7	71.8	0.06	2060.4	2153.29	3.1	0.89	1
MAB_2217	-	Sulfonate ABC transporter, ATP-binding subunit SsuB	7	42.8	35.2	-0.28	898.4	738.6	-7.6	0.62	1
MAB_2218	-	Sulfonate ABC transporter periplasmic sulfonate-binding protein SsuA	14	37.5	38.2	0.03	1573.6	1606	0.8	0.99	1
MAB_2219	-	Putative alkanesulfonate monooxygenase	16	46.7	51.6	0.14	2240.4	2477.01	4.9	0.65	1
MAB_2220c	-	hypothetical protein	11	75.9	64	-0.24	2505	2112.28	-11.9	0.67	1
MAB_2221	-	Putative pyridoxamine 5'-phosphate oxidase-related protein	9	217.3	219.1	0.01	5866.8	5914.78	1.8	0.98	1
MAB_2222c	-	Probable peptidase	37	98.9	105.4	0.09	10977.6	11695	6.5	0.67	1
MAB_2223	-	Putative TspO/MBR-related protein precursor	11	88.6	131.2	0.56	2922.9	4330.83	42.7	0.34	1
MAB_2224c	-	hypothetical protein	14	2	0	-1.58	83.5	0	-2	0.0015	0.29214
MAB_2225c	-	Probable peptidase	19	27.7	34.1	0.29	1581.5	1944.33	6.4	0.62	1
MAB_2226c	-	hypothetical protein	13	0.7	0.2	-0.56	28.3	6.72	-0.6	0.44	1
MAB_2227c	-	hypothetical protein	5	0.3	0	-0.39	4.7	0	-0.3	1	1
MAB_2228c	-	ESAT-6-like protein esxH	4	72.9	106.7	0.54	875.2	1280.71	33.8	0.39	1
MAB_2229c	-	Hypothetical PE family protein	3	144.9	256	0.82	1304.5	2304.42	111.1	0.35	1
MAB_2230c	-	Hypothetical PPE family protein	18	51.9	75	0.52	2801.7	4727.3	23.2	0.13	1
MAB_2231c	-	Hypothetical PE family protein	3	102.5	241.2	1.23	922.5	2171.01	138.7	0.085	1
MAB_2232c	-	Putative FtsK/SpoIIIE family protein	54	3.6	0.3	-1.86	590.1	45.12	-3.4	0	0
MAB_2233c	-	hypothetical protein	27	2	1.3	-0.37	159.5	105.01	-0.7	0.65	1
MAB_2234c	-	Conserved hypothetical protein (AAA ATPase?)	25	4.8	0.4	-2.08	362.2	28.44	-4.5	0.0001	0.04426
MAB_2235	-	Possible siderophore-interacting protein	18	132.8	175.2	0.4	7171.1	9461.7	42.4	0.33	1
MAB_2236c	-	Putative short-chain dehydrogenase/reductase	2	177.1	194.8	0.14	1062.4	1168.93	17.8	0.75	1
MAB_2237c	-	Probable FAD-dependent monooxygenase	13	118.3	129.7	0.13	4614.6	5059.36	11.4	0.76	1
MAB_2238	-	Putative transcription regulator, LysR family	8	209.3	210.7	0.01	5023.4	5057.55	1.4	0.98	1
MAB_2239	-	Putative GntR-family transcriptional regulator	11	117.1	129.9	0.15	3864.7	4285.27	12.7	0.75	1
MAB_2240	-	Putative ferredoxin	5	63.6	62.2	-0.03	954.2	932.76	-1.4	0.98	1
MAB_2241	-	Putative nitrate ABC transporter, periplasmic protein	23	84.4	91.2	0.11	5824.3	6293.84	6.8	0.73	1
MAB_2242	-	Putative nitrate ABC transporter, permease protein	12	26.2	28.2	0.1	943.6	1016.52	2	0.91	1
MAB_2243	-	Putative nitrate ABC transporter, ATP-binding protein	10	27.8	26.8	-0.05	833.9	803.97	-1	0.93	1
MAB_2244	-	Fumarate reductase/succinate dehydrogenase flavoprotein-like FrdA	54	44.1	47.7	0.11	7142.7	7733.51	3.6	0.77	1
MAB_2245	-	Putative anthranilate synthase component I TrpE2/ Salicylate synthase MbtI	21	86.6	77.1	-0.17	5456.6	4859.17	-9.5	0.69	1
MAB_2246	-	Possible thiol-specific antioxidant related protein/Peroxidoxin BcpB	20	60.4	63.9	0.08	3624.7	3835.36	3.5	0.87	1
MAB_2247c	-	2,3-dihydroxybenzoate-AMP ligase	31	43.5	40.9	-0.09	4044	3804.9	-2.6	0.91	1
MAB_2248	-	Probable peptide synthetase MbtE	85	40.3	30.1	-0.41	10267.5	7677.8	-10.2	0.075	1
MAB_2249	-	Probable lysine-N-oxygenase MbtG	12	57.7	55.1	-0.07	2076	1982.38	-2.6	0.9	1
MAB_2250	-	Putative MbtH family protein	5	17.6	33.6	0.89	264.2	503.29	15.9	0.5	1
MAB_2251	-	hypothetical protein	2	105.2	51.6	-1.01	631.3	309.6	-53.6	0.32	1
MAB_2252	-	hypothetical protein	7	4.8	5.2	0.08	101.2	108.24	0.3	1	1
MAB_2253	-	Conserved hypothetical protein (MerR?)	11	29.1	26.4	-0.14	961	870.53	-2.7	0.87	1
MAB_2254c	-	PPE family protein	32	25.2	22.3	-0.17	2414.6	2139.22	-2.9	0.66	1
MAB_2255	-	Probable non-ribosomal peptide synthetase	54	81.2	65.6	-0.3	13156.7	10623.5	-15.6	0.31	1
MAB_2256	-	Probable polyketide synthase	64	28.1	28.6	0.02	5403.8	5492.55	0.5	0.9	1
MAB_2257	-	Probable polyketide synthase	87	51.8	61.3	0.24	13515.3	15991.5	9.5	0.32	1
MAB_2258	-	Peptide synthetase and polyketide synthase	115	48.2	46.3	-0.06	16621.7	15984.5	-1.8	0.87	1
MAB_2259	-	Putative O-methyltransferase	18	20	19.7	-0.02	1080.4	1062.36	-0.3	0.98	1
MAB_2260	-	Putative formyltransferase	23	21.4	31.4	0.53	1477.9	2169.44	10	0.15	1
MAB_2261c	-	Hypothetical ABC transporter ATP-binding protein	22	42.6	34.7	-0.29	2811	2290.29	-7.9	0.48	1
MAB_2262c	-	Hypothetical ABC transporter ATP-binding protein	44	25.4	25.9	0.03	3354.6	3420.99	0.5	0.88	1
MAB_2263c	-	General substrate transporter Major facilitator superfamily	25	94.1	80.8	-0.22	7057.1	6057.95	-13.3	0.38	1
MAB_2264c	-	Probable hydroxylase/dioxygenase	20	62.9	48.7	-0.36	3773.2	2921.3	-14.2	0.28	1
MAB_2265c	-	Probable L-ectoine synthase	7	148.3	164.7	0.15	3113.7	3457.71	16.4	0.87	1
MAB_2266c	-	Probable diaminobutyrate--2-oxoglutarate aminotransferase	23	34.8	34.6	-0.01	2402.3	2386.67	-0.2	0.97	1
MAB_2267c	-	Probable acetyltransferase	11	45.7	49.1	0.1	1506.9	1618.87	3.4	0.91	1
MAB_2268c	-	hypothetical protein	29	185.2	167.1	-0.15	16112.7	14535.5	-18.1	0.77	1
MAB_2269c	-	Putative transcriptional regulator, MerR family	18	240.1	217.4	-0.14	12968	11737.7	-22.8	0.57	1
MAB_2270c	-	Putative peroxidase	14	119.2	120.2	0.01	5005.2	5050.4	1.1	0.97	1
MAB_2271c	-	hypothetical protein	4	577	525.2	-0.14	6923.7	6302.67	-51.7	0.82	1
MAB_2272c	-	Putative transcriptional regulator, GntR	13	248.1	309.7	0.32	9675.8	12077.2	61.6	0.62	1
MAB_2273	-	Putative MFS transporter	21	45.3	47.8	0.08	2855.3	3014.08	2.5	0.84	1
MAB_2274c	-	hypothetical protein	8	77.4	71.9	-0.1	1857.1	1726.76	-5.4	0.86	1
MAB_2275	-	Putative membrane protein, MmpL family	59	84	97.4	0.21	14868.5	17236.9	13.4	0.64	1
MAB_2276c	-	Putative regulatory protein	6	898.8	986.7	0.13	16178.1	17760.6	87.9	0.72	1
MAB_2277	-	Probable aldehyde dehydrogenase	34	70.6	64.1	-0.14	7204.3	6540.74	-6.5	0.76	1
MAB_2278	-	Putative oxidoreductase	11	79.1	84.3	0.09	2610.3	2783.07	5.2	0.86	1
MAB_2279	-	Probable ornithine aminotransferase	24	49	37.5	-0.38	3528.7	2700.31	-11.5	0.31	1
MAB_2280	-	hypothetical protein	7	101.8	60.5	-0.74	2138.1	1269.97	-41.3	0.14	1
MAB_2281	-	hypothetical protein	13	125.5	125.2	0	4895.6	4884.3	-0.3	1	1
MAB_2282	-	Putative flavin-dependent reductase	6	41.4	53.3	0.36	745.7	959.37	11.9	0.61	1
MAB_2283	-	Putative oxidoreductase	20	64	46.7	-0.45	3842.4	2802.78	-17.3	0.29	1
MAB_2284	-	Putative halogenase	35	103.6	102.8	-0.01	10875.9	10794.4	-0.8	0.96	1
MAB_2285	-	Probable Na+/H+ antiporter	14	50.2	36.6	-0.45	2109	1535.14	-13.7	0.59	1
MAB_2286	-	hypothetical protein	21	66.4	93.3	0.48	4183.5	5879.93	26.9	0.24	1
MAB_2287	-	Putative metal dependent phosphohydrolase	14	71.3	59.3	-0.26	2995.1	2488.84	-12.1	0.67	1
MAB_2288	-	Hypothetical protein	10	59.4	54.4	-0.13	1781.1	1630.78	-5	0.82	1
MAB_2289	-	Putative hydrolase, alpha/beta hydrolase fold	20	35.7	24.5	-0.53	2144.1	1467.23	-11.3	0.32	1
MAB_2290	-	Probable transcriptional regulator, TetR	14	74.9	73.8	-0.02	3143.9	3101.46	-1	0.96	1
MAB_2291	-	hypothetical protein	8	30.4	43.8	0.51	728.9	1050.71	13.4	0.44	1
MAB_2292c	-	hypothetical protein	19	45.5	35.3	-0.36	2594.6	2010.3	-10.3	0.32	1
MAB_2293	-	Putative transcriptional regulator, MarR family	13	31	32.1	0.05	1209	1250.31	1.1	0.95	1
MAB_2294c	-	Probable monooxygenase	36	134.4	119.3	-0.17	14512.4	12886.9	-15.1	0.5	1
MAB_2295c	-	hypothetical protein	17	285.5	283.7	-0.01	14561.8	14468.9	-1.8	0.99	1
MAB_2296	rpsA	30S ribosomal protein S1	12	1	0.3	-0.64	35.3	9.84	-0.7	0.41	1
MAB_2297	-	23S rRNA (adenine(2058)-N(6))-methyltransferase Erm(41)	6	5.7	10.6	0.78	102.9	189.94	4.8	0.42	1
MAB_2298	-	Dephospho-CoA kinase	15	2.1	22.4	2.93	92.9	1007.18	20.3	0.0025	0.43473
MAB_2299c	-	Possible transcriptional regulatory protein	6	130	117.7	-0.14	2340.9	2117.83	-12.4	0.77	1
MAB_2300	-	Putative membrane protein, MmpS	8	376.1	402.9	0.1	9027.5	9669.95	26.8	0.75	1
MAB_2301	-	Putative membrane protein, mmpL	45	323.9	312.5	-0.05	43725.1	42184.2	-11.4	0.87	1
MAB_2302	-	Probable conserved membrane protein, MmpS	5	131.1	131	0	1966	1964.71	-0.1	1	1
MAB_2303	-	Putative membrane protein, MmpL	51	340.3	434.7	0.35	52064.1	66504.1	94.4	0.21	1
MAB_2304c	-	hypothetical protein	13	52.8	89.6	0.75	2057.7	3494.66	36.8	0.064	1
MAB_2305c	-	hypothetical protein	6	420.9	637.5	0.6	7575.8	11475.7	216.7	0.27	1
MAB_2306c	-	Putative oxidoreductase	11	275.5	320.4	0.22	9091.7	10573.1	44.9	0.61	1
MAB_2307c	-	hypothetical protein	13	350.4	359.1	0.04	13666	14003.9	8.7	0.92	1
MAB_2308	-	UvrABC system protein B (UvrB protein) excinuclease	48	202.5	233.9	0.21	29166.6	33684.8	31.4	0.52	1
MAB_2309c	-	Putative transcriptional regulator	10	71.8	83.5	0.22	2152.8	2505.59	11.8	0.78	1
MAB_2310	-	Possible drug efflux membrane protein	21	188.5	209.9	0.15	11873.5	13226.1	21.5	0.45	1
MAB_2311	-	Probable peptidase	19	103.8	99	-0.07	5918.3	5642.04	-4.8	0.82	1
MAB_2312	-	hypothetical protein	7	176.4	210.2	0.25	3705.3	4413.36	33.7	0.6	1
MAB_2313	-	Hypothetical protein	7	96.5	119.2	0.3	2026.7	2503.16	22.7	0.6	1
MAB_2314c	-	Beta-lactamase-like	10	164.8	109.9	-0.58	4942.8	3297.93	-54.8	0.39	1
MAB_2315	-	UvrABC system protein A (UvrA protein) excinuclease	54	129.6	110.1	-0.23	21001.4	17841.1	-19.5	0.33	1
MAB_2316	-	Probable acid-CoA ligase	29	135.2	111.5	-0.28	11764.3	9697.19	-23.8	0.37	1
MAB_2317c	-	hypothetical protein	4	111.7	106.3	-0.07	1340.9	1275.67	-5.4	0.85	1
MAB_2318c	-	Conserved hypothetical protein (esterase?)	17	148.7	152.5	0.04	7584.6	7779.35	3.8	0.95	1
MAB_2319c	-	Probable lysyl-tRNA synthetase 2 LysX	59	84.8	82.6	-0.04	15015.1	14616.5	-2.3	0.86	1
MAB_2320c	-	hypothetical protein	5	126.9	98.4	-0.36	1903.1	1476.02	-28.5	0.3	1
MAB_2321	-	Translation initiation factor IF-3 (InfC)	6	0	0	0	0	0	0	1	1
MAB_2322	rpmI	50S ribosomal protein L35	1	0	0	0	0	0	0	1	1
MAB_2323	rplT	50S ribosomal protein L20	8	3.2	0	-2.07	76.5	0	-3.2	0.45	1
MAB_2324	-	Possible tRNA/rRNA methyltransferase	8	29.5	33.3	0.17	707.9	799.68	3.8	0.63	1
MAB_2325	-	Putative short-chain dehydrogenase/reductase	10	119.4	108.4	-0.14	3583.4	3253.34	-11	0.76	1
MAB_2326c	-	Hypothetical protein	8	54.8	87.8	0.67	1315.5	2107	33	0.4	1
MAB_2327c	-	Hypothetical protein	6	226.8	226.2	0	4081.9	4072.23	-0.5	0.99	1
MAB_2328c	-	hypothetical protein	6	529.4	556.9	0.07	9528.8	10023.3	27.5	0.88	1
MAB_2329c	-	hypothetical protein	8	333.1	338.4	0.02	7993.8	8121.64	5.3	0.95	1
MAB_2330	-	Hypothetical purine cyclase-related protein	14	94.8	82.6	-0.2	3979.8	3468.67	-12.2	0.72	1
MAB_2331	-	hypothetical protein	13	170.6	148.5	-0.2	6655.1	5790.3	-22.2	0.8	1
MAB_2332c	-	Putative methylated-DNA:protein-cysteine methyltransferase	10	78.5	64.6	-0.28	2355.8	1939.48	-13.9	0.54	1
MAB_2333c	-	Putative 3-methyladenine DNA glycosylase AlkA	22	31.1	35.3	0.18	2054.2	2327.85	4.1	0.64	1
MAB_2334	-	Phenylalanyl-tRNA synthetase alpha chain PheS	15	0	0	0	0	0	0	1	1
MAB_2335	-	Phenylalanyl-tRNA synthetase beta chain PheT	37	0	0	-0.06	4.7	0	0	1	1
MAB_2336	-	N-acetyl-gamma-glutamyl-phosphate reductase ArgC	17	0	0	0	0	0	0	1	1
MAB_2337	-	Probable arginine biosynthesis bifunctional protein ArgJ	11	3	4.8	0.53	98.8	156.94	1.8	0.56	1
MAB_2338	-	acetylglutamate kinase	13	0.1	0	-0.16	4.7	0	-0.1	1	1
MAB_2339	-	Acetylornithine aminotransferase ArgD	14	1.5	0	-1.35	64.8	0	-1.5	0.045	1
MAB_2340	-	Ornithine carbamoyltransferase ArgF	15	0	0	0	0	0	0	1	1
MAB_2341	-	Arginine repressor ArgR	8	11	21.6	0.91	264.9	518.52	10.6	0.21	1
MAB_2342	-	Argininosuccinate synthase ArgG	18	0	0	0	0	0	0	1	1
MAB_2343	-	Argininosuccinate lyase ArgH	16	0.1	0	-0.1	3.5	0	-0.1	1	1
MAB_2344	-	hypothetical protein	13	173.4	189.8	0.13	6763.9	7402.06	16.4	0.73	1
MAB_2345	-	hypothetical protein	13	64.3	44.5	-0.52	2509.6	1736.67	-19.8	0.46	1
MAB_2346	-	hypothetical protein	8	120.2	107.5	-0.16	2883.7	2579.05	-12.7	0.79	1
MAB_2347c	-	hypothetical protein	30	146.6	163.7	0.16	13198.1	14737.5	17.1	0.61	1
MAB_2348	-	Possible long-chain acyl-CoA synthase	30	63.3	69.8	0.14	5692.9	6278.79	6.5	0.7	1
MAB_2349	-	hypothetical protein	2	5.1	8.6	0.66	30.6	51.83	3.5	0.65	1
MAB_2350c	-	Hypothetical protein	4	0	0	0	0	0	0	1	1
MAB_2351c	-	Putative transcriptional regulator, TetR family	7	91.6	63.7	-0.52	1923.3	1337.47	-27.9	0.37	1
MAB_2352	-	Putative 3-methyladenine DNA glycosylase	6	542.9	455.9	-0.25	9772.4	8206.12	-87	0.72	1
MAB_2353	-	Probable ADP-ribosylglycohydrolase	10	120.6	68.3	-0.81	3618.8	2050.39	-52.3	0.049	1
MAB_2354	-	Tyrosyl-tRNA synthetase (TyrS)	18	0.1	0	-0.12	4.7	0	-0.1	1	1
MAB_2355c	-	Putative ABC transporter ATP-binding protein	22	119.1	134.1	0.17	7859.2	8850.52	15	0.71	1
MAB_2356	-	hypothetical protein	6	82.9	94.7	0.19	1491.4	1703.91	11.8	0.66	1
MAB_2357	-	HAD-superfamily hydrolase	9	177.2	158.2	-0.16	4785.4	4272.24	-19	0.86	1
MAB_2358	-	hypothetical protein	0	0	0	0	0	0	0	1	1
MAB_2359	-	16S/23S rRNA (cytidine-2'-O)-methyltransferase	8	174.1	85.3	-1.02	4179.2	2048.31	-88.8	0.29	1
MAB_2360	-	Probable inorganic polyphosphate/ATP-NAD kinase	9	0	0.2	0.3	0	6.24	0.2	1	1
MAB_2361	-	DNA repair protein RecN	14	66.7	49.1	-0.44	2802.3	2061.55	-17.6	0.51	1
MAB_2362	-	hypothetical protein	13	184.2	107.4	-0.77	7183	4188.62	-76.8	0.128	1
MAB_2363	-	hypothetical protein	8	156.9	153.2	-0.03	3764.8	3677.9	-3.6	0.96	1
MAB_2364	-	CTP synthase PyrG	27	0	0	-0.06	3.5	0	0	1	1
MAB_2365	-	Hypothetical MutT/nudix family protein	11	76.9	80.7	0.07	2538.8	2663.2	3.8	0.93	1
MAB_2366	-	Tyrosine recombinase XerD	8	137.5	159.6	0.21	3301.2	3830.5	22.1	0.74	1
MAB_2367	-	hypothetical protein	5	18.6	12.7	-0.51	278.9	190.79	-5.9	0.71	1
MAB_2368	-	hypothetical protein	13	64.2	60.2	-0.09	2504.5	2346.76	-4	0.77	1
MAB_2369	-	Hypothetical segregation and condensation protein B	9	11	20.4	0.84	296.2	550.3	9.4	0.38	1
MAB_2370	-	Probablel RNA pseudouridine synthase	9	17.8	17.9	0.01	480.4	482.73	0.1	0.99	1
MAB_2371	-	Probable cytidylate kinase (Cmk)	13	4.8	6.9	0.44	187.9	269.65	2.1	0.69	1
MAB_2372	-	Probable GTP-binding protein EngA	14	0	0	0	0	0	0	1	1
MAB_2373	-	Putative mannose-specific lectin precursor	9	100	90.1	-0.15	2698.9	2432.37	-9.9	0.81	1
MAB_2374c	-	hypothetical protein	21	162.5	152	-0.1	10237.4	9573.61	-10.5	0.73	1
MAB_2375	-	Hypothetical protein	21	218.6	168.8	-0.37	13769.6	10637	-49.7	0.22	1
MAB_2376c	-	hypothetical protein	15	274.7	244.8	-0.17	12362.3	11014	-30	0.73	1
MAB_2377	-	Hypothetical protein	23	161.3	154.7	-0.06	11130.3	10674.3	-6.6	0.84	1
MAB_2378c	-	hypothetical protein	33	43.7	39.9	-0.13	4321.8	3952.12	-3.7	0.79	1
MAB_2379	-	Hypothetical lipoprotein LpqH precursor	7	63.7	46.8	-0.44	1336.8	981.85	-16.9	0.48	1
MAB_2380c	-	Putative transcriptional regulator, TetR family	8	93.4	55.7	-0.74	2242.7	1335.64	-37.8	0.18	1
MAB_2381	-	Probable oxidoreductase	16	235.9	268.7	0.19	11322.4	12899.6	32.9	0.63	1
MAB_2382	-	Conserved hypothetical protein (pyridoxamine 5'-phosphate oxidase-related)	11	129.1	165.5	0.36	4261.3	5459.99	36.3	0.39	1
MAB_2383	-	hypothetical protein	3	178.8	136.9	-0.38	1608.9	1232.21	-41.9	0.58	1
MAB_2384	-	hypothetical protein	4	475.7	458.9	-0.05	5708.7	5506.58	-16.8	0.94	1
MAB_2385	-	Probable streptomycin phosphotransferase	9	82.8	66.9	-0.3	2234.9	1806.25	-15.9	0.67	1
MAB_2386	-	Putative transcriptional regulator, ArsR family	4	27	22	-0.28	323.5	263.89	-5	0.89	1
MAB_2387	-	hypothetical protein	8	110.5	121.6	0.14	2651.6	2918.51	11.1	0.85	1
MAB_2388	-	Conserved hypothetical protein (lactoylglutathione lyase and related lyases?)	11	171.9	159.6	-0.11	5673.4	5266.61	-12.3	0.82	1
MAB_2389	-	Possible fumarate reductase/succinate dehydrogenase	27	87.6	87.1	-0.01	7091.9	7051.52	-0.5	0.99	1
MAB_2390	-	Hypothetical protein	3	144.5	135.9	-0.09	1300.2	1223.46	-8.5	0.92	1
MAB_2391	-	hypothetical protein	15	183.8	138.5	-0.41	8270.2	6230.5	-45.3	0.24	1
MAB_2392	-	Putative transcriptional regulator, TetR	5	94.7	92.8	-0.03	1420.6	1391.78	-1.9	0.97	1
MAB_2393c	-	hypothetical protein	19	213.1	223	0.07	12144.2	12708.5	9.9	0.77	1
MAB_2394	-	hypothetical protein	5	101.8	94.8	-0.1	1526.6	1421.6	-7	0.83	1
MAB_2395	-	Probable acyl-CoA dehydrogenase FadE	12	218.6	156.8	-0.48	7869.9	5643.19	-61.9	0.28	1
MAB_2396	-	Probable acetyltransferase	18	169.1	176.1	0.06	9133.7	9508.85	6.9	0.92	1
MAB_2397	-	accessory Sec system translocase SecA2	26	55.1	55.1	0	4297.9	4295	0	1	1
MAB_2398	-	Putative phosphatidylglycerophosphate synthase PgsA2	8	0	0	0	0	0	0	1	1
MAB_2399	-	hypothetical protein	12	26.2	34.5	0.38	944.6	1242.92	8.3	0.46	1
MAB_2400	-	hypothetical protein	8	49.5	57.8	0.22	1188.8	1387.92	8.3	0.63	1
MAB_2401	-	hypothetical protein	9	96.5	98	0.02	2605.8	2645.49	1.5	0.96	1
MAB_2402	-	Glycine cleavage system H protein (GcvH)	7	48.1	51	0.08	1009.8	1071.38	2.9	0.82	1
MAB_2403	-	hypothetical protein	3	0	0	0	0	0	0	1	1
MAB_2404	-	hypothetical protein	11	0	0	0	0	0	0	1	1
MAB_2405	-	hypothetical protein	4	151.8	187.6	0.3	1821.9	2251.6	35.8	0.74	1
MAB_2406	-	Putative HTH-type transcriptional regulator	9	0.3	0	-0.38	8.2	0	-0.3	0.42	1
MAB_2407	-	Glycine dehydrogenase [decarboxylating]	49	37.1	31.8	-0.21	5447.7	4676.5	-5.2	0.36	1
MAB_2408c	-	hypothetical protein	21	158.4	210.5	0.41	9979.8	13260.4	52.1	0.28	1
MAB_2409c	-	Malate synthase G GlcB	26	2.3	0	-1.72	178.7	0	-2.3	0.011	1
MAB_2410c	-	hypothetical protein	15	222.6	175.5	-0.34	10015.9	7899.7	-47	0.37	1
MAB_2411c	-	hypothetical protein	11	138.1	167.3	0.27	4558.8	5522.3	29.2	0.59	1
MAB_2412c	-	Probable IMP dehydrogenase family protein	16	273.7	276.4	0.01	13139.8	13269.2	2.7	0.94	1
MAB_2413c	-	6-phosphogluconate dehydrogenase	16	313.9	254.6	-0.3	15065.7	12220.3	-59.3	0.35	1
MAB_2414c	-	Conserved hypothetical protein (peptidase?)	13	65.2	55.4	-0.23	2543.7	2161.3	-9.8	0.61	1
MAB_2415c	-	Conserved hypothetical protein (penicillinase repressor?)	2	79.7	89.8	0.17	478.3	538.79	10.1	0.77	1
MAB_2416c	-	Hypothetical protein	1	231.9	317.6	0.45	695.8	952.81	85.7	0.83	1
MAB_2417	-	hypothetical protein	6	420.9	538.4	0.35	7575.4	9691.35	117.6	0.73	1
MAB_2418	-	Putative phenylacetic acid degradation-related protein	2	711.7	718.5	0.01	4270	4310.94	6.8	0.99	1
MAB_2419c	-	Hypothetical protein	10	355.3	323.6	-0.13	10657.5	9709.31	-31.6	0.73	1
MAB_2420c	-	hypothetical protein	11	233.4	185.9	-0.33	7703.3	6135.98	-47.5	0.53	1
MAB_2421c	-	hypothetical protein	10	183.8	217.2	0.24	5513.8	6517.43	33.5	0.55	1
MAB_2422c	-	Hypothetical protein	11	236	262.6	0.15	7787.6	8665.73	26.6	0.69	1
MAB_2423	-	Urease, gamma subunit (UreA)	3	163.9	80.6	-1.02	1475.2	725.13	-83.3	0.23	1
MAB_2424	-	Urease, beta subunit (UreB)	2	75.7	52.6	-0.52	454.4	315.56	-23.1	0.55	1
MAB_2425	-	Urease, alpha subunit (UreC)	24	23.7	26.3	0.15	1706.1	1896.28	2.6	0.85	1
MAB_2426	-	Urease accessory protein (UreF)	14	52.8	37.5	-0.48	2215.9	1573	-15.3	0.46	1
MAB_2427	-	Urease accessory protein (UreG)	7	108.8	112.7	0.05	2284.8	2366.28	3.9	0.94	1
MAB_2428	-	Putative urease accessory protein (UreH?)	6	12.5	16	0.34	224.2	287.85	3.5	0.67	1
MAB_2429c	-	Probable NADH dehydrogenase (NDH)	15	0.1	0	-0.11	3.5	0	-0.1	1	1
MAB_2430c	-	hypothetical protein	4	90.9	111.6	0.29	1090.9	1339.29	20.7	0.66	1
MAB_2431c	-	Possible luciferase-like oxidoreductase	8	432.5	363.3	-0.25	10379.9	8719.18	-69.2	0.52	1
MAB_2432c	-	Putative short chain dehydrogenase/reductase	6	225.7	159	-0.5	4063.2	2861.41	-66.8	0.22	1
MAB_2433	-	Molybdenum ABC transporter ModA, periplasmic	6	167	148.1	-0.17	3006.3	2666.42	-18.9	0.87	1
MAB_2434	-	Molybdenum ABC transporter ModB, permease	8	296.2	282.4	-0.07	7107.9	6777.05	-13.8	0.82	1
MAB_2435	-	Molybdenum ABC transporter ModC, ATP-binding protein	14	139.9	134.1	-0.06	5877	5630.53	-5.9	0.93	1
MAB_2436	-	Conserved hypothetical protein (fibronectin-attachment?)	10	223.3	251	0.17	6699	7530.7	27.7	0.66	1
MAB_2437c	-	Hypothetical protein	2	113.2	142	0.32	679.4	851.84	28.7	0.43	1
MAB_2438	-	Probable oxidoreductase	58	107.9	110.9	0.04	18779.6	19297.5	3	0.88	1
MAB_2439	-	Putative protein CrcB homolog 1	7	316.5	327.1	0.05	6646.6	6868.58	10.6	0.94	1
MAB_2440	-	Putative protein CrcB homolog 2	6	165.9	150.3	-0.14	2985.4	2706.25	-15.5	0.86	1
MAB_2441	-	Hypothetical protein	8	320.9	334.5	0.06	7701.7	8027	13.6	0.79	1
MAB_2442c	-	hypothetical protein	13	129.7	130.9	0.01	5058.9	5103.35	1.1	0.96	1
MAB_2443	-	Competence-damaged protein CinA-like	18	75.9	76.4	0.01	4100	4123.05	0.4	1	1
MAB_2444c	-	Conserved hypothetical protein (metal-dependent phosphohydrolase?)	12	294.4	287.6	-0.03	10599.9	10355.4	-6.8	0.94	1
MAB_2445	-	Putative transcriptional regulator, AraC family	10	120.1	107.2	-0.16	3603.2	3216.56	-12.9	0.74	1
MAB_2446c	-	Putative pirin-like protein	14	122.2	128	0.07	5132	5378.01	5.9	0.86	1
MAB_2447c	-	Putative transcriptional regulator, TetR family	9	191.9	190.1	-0.01	5182	5133.08	-1.8	0.98	1
MAB_2448	-	Hypothetical protein	3	156.5	270.9	0.79	1408.3	2437.72	114.4	0.46	1
MAB_2449	-	hypothetical protein	17	227.2	242.6	0.09	11586.8	12374.6	15.4	0.69	1
MAB_2450	-	Probable undecaprenyl-diphosphatase	18	168.9	155.8	-0.12	9123.1	8413.45	-13.1	0.64	1
MAB_2451c	-	Conserved hypothetical protein (esterase?)	27	154.5	174.1	0.17	12515.6	14101.3	19.6	0.67	1
MAB_2452	-	hypothetical protein	6	134.2	160.6	0.26	2415.2	2890.7	26.4	0.56	1
MAB_2453c	-	hypothetical protein	9	329.2	373.5	0.18	8887.9	10085.4	44.4	0.76	1
MAB_2454c	-	hypothetical protein	10	214	227.8	0.09	6419.5	6835.4	13.9	0.73	1
MAB_2455c	-	Conserved hypothetical protein (HAD-superfamily hydrolase?)	13	91.3	93.7	0.04	3561.9	3655.39	2.4	0.92	1
MAB_2456	-	hypothetical protein	31	71.5	66.4	-0.11	6653.2	6175.56	-5.1	0.8	1
MAB_2457c	-	hypothetical protein	4	69	72.5	0.07	828.1	870.19	3.5	0.91	1
MAB_2458c	-	Putative transcriptional regulator, TetR family	9	44.9	24.7	-0.84	1211.5	667.03	-20.2	0.17	1
MAB_2459	-	hypothetical protein	13	178	143.7	-0.31	6940.3	5603.47	-34.3	0.63	1
MAB_2460	-	hypothetical protein	11	155.6	132.6	-0.23	5134.3	4375.02	-23	0.72	1
MAB_2461	-	Putative sulfate ABC transporter, ATP-binding protein	8	189.2	168.9	-0.16	4541.7	4053	-20.4	0.65	1
MAB_2462	-	Putative sulfonate ABC transporter, periplasmic protein	24	100.2	108.1	0.11	7215.6	7780.11	7.8	0.77	1
MAB_2463	-	Putative sulfonate ABC transporter, permease	19	33.7	18.1	-0.87	1922.2	1029.38	-15.7	0.044	1
MAB_2464	-	Hypothetical protein	2	3.9	6.6	0.63	23.4	39.59	2.7	1	1
MAB_2465c	-	Putative enoyl-coa hydratase/isomerase family	9	66.3	68.8	0.05	1791.2	1858.86	2.5	0.93	1
MAB_2466c	-	Putative transcriptional regulator, TetR	7	78.9	51.8	-0.6	1657.1	1088.74	-27.1	0.18	1
MAB_2467	-	Ubiquinol-cytochrome c reductase cytochrome b subunit	31	119.8	103.4	-0.21	11140.4	9616.21	-16.4	0.41	1
MAB_2468	-	Putative guanyl-specific ribonuclease Sa	7	161.7	161.5	0	3395.1	3392.04	-0.1	0.99	1
MAB_2469	-	hypothetical protein	3	70.7	126.5	0.83	636.7	1138.88	55.8	0.075	1
MAB_2470c	-	Catalase/peroxidase (KatG)	29	173.4	159.9	-0.12	15082.8	13913	-13.4	0.59	1
MAB_2471c	-	Ferric uptake regulation protein FurA	9	108.2	88.8	-0.28	2921.4	2396.46	-19.4	0.57	1
MAB_2472c	-	Putative transcriptional regulator, MarR family	2	64.8	65.8	0.02	388.5	394.54	1	1	1
MAB_2473c	-	hypothetical protein	4	79.3	43.9	-0.84	951.1	526.62	-35.4	0.22	1
MAB_2474	-	hypothetical protein	6	90.6	100.8	0.15	1629.9	1813.76	10.2	0.77	1
MAB_2475c	-	Conserved hypothetical protein (Activator of Hsp90 ATPase 1-like?)	9	158.9	140.8	-0.17	4289.7	3802.29	-18.1	0.69	1
MAB_2476	-	hypothetical protein	9	263.3	193.4	-0.44	7108.6	5222.59	-69.9	0.42	1
MAB_2477c	-	Probable monooxygenase	33	204.2	194	-0.07	20212.2	19202.9	-10.2	0.68	1
MAB_2478c	-	Conserved hypothetical protein (Activator of Hsp90 ATPase 1-like?)	6	139.3	151.8	0.12	2507.9	2731.74	12.4	0.74	1
MAB_2479c	-	hypothetical protein	8	155.4	152.6	-0.03	3729.6	3662.16	-2.8	0.95	1
MAB_2480	-	hypothetical protein	4	536.9	585.9	0.13	6442.6	7030.51	49	0.76	1
MAB_2481	-	Putative integral membrane transporter	26	135.1	115.8	-0.22	10535.7	9035.05	-19.2	0.49	1
MAB_2482	-	Possible monooxygenase	25	119	109	-0.13	8925.5	8176.64	-10	0.68	1
MAB_2483c	-	Hypothetical protein	4	205	178	-0.2	2460.5	2135.88	-27.1	0.69	1
MAB_2484c	-	Hypothetical protein	11	92.5	74.1	-0.32	3052.7	2446.47	-18.4	0.43	1
MAB_2485c	-	Probable sulfite reductase	27	83	69.5	-0.25	6726.6	5633.37	-13.5	0.51	1
MAB_2486c	-	Glutamate synthase, large subunit	81	90.5	76.3	-0.24	21998.3	18533	-14.3	0.17	1
MAB_2487	-	Hypothetical protein	3	91.9	134	0.54	826.9	1205.61	42.1	0.56	1
MAB_2488c	-	Conserved hypothetical protein (9 kDa antigen)	3	297.4	290.3	-0.03	2676.5	2612.72	-7.1	0.9	1
MAB_2489	-	hypothetical protein	11	184.5	135.9	-0.44	6089.1	4485.35	-48.6	0.24	1
MAB_2490	-	hypothetical protein	7	71	64.9	-0.13	1490.7	1363.85	-6	0.81	1
MAB_2491c	-	hypothetical protein	10	220.4	209.9	-0.07	6611	6296.82	-10.5	0.87	1
MAB_2492	-	Probable sulfite reductase	24	180.2	195.2	0.11	12972.3	14053.8	15	0.84	1
MAB_2493c	-	Similar to streptomycin adenyltransferase	16	157.6	153.9	-0.03	7565.9	7388.82	-3.7	0.92	1
MAB_2494c	-	Hypothetical transcriptional regulator	8	114	92.7	-0.29	2735.1	2225.1	-21.2	0.53	1
MAB_2495	-	Probable acyl-CoA dehydrogenase	16	81.4	108.3	0.41	3907.4	5198.49	26.9	0.18	1
MAB_2496	-	Probable acyl-CoA dehydrogenase	16	41.6	48.3	0.21	1998.8	2316.1	6.6	0.73	1
MAB_2497c	-	hypothetical protein	17	131.9	91.6	-0.52	6725.3	4670.95	-40.3	0.079	1
MAB_2498c	-	hypothetical protein	15	47.9	55.6	0.21	2155	2500.25	7.7	0.57	1
MAB_2499c	-	Putative hydrolase, alpha/beta fold	23	178.4	179.9	0.01	12311.7	12411.5	1.4	0.96	1
MAB_2500	-	Hypothetical protein	8	178.4	159.5	-0.16	4280.7	3827.5	-18.9	0.73	1
MAB_2501	-	hypothetical protein	3	205.9	172.8	-0.25	1852.9	1554.94	-33.1	0.69	1
MAB_2502	-	hypothetical protein	20	83.9	80	-0.07	5035.3	4798.4	-3.9	0.92	1
MAB_2503c	-	Putative iron-sulfur binding oxidoreductase	28	69.6	52.5	-0.4	5842.6	4408.61	-17.1	0.15	1
MAB_2504c	-	hypothetical protein	1	0	0	0	0	0	0	1	1
MAB_2505c	-	Probable phosphoketolase	55	40	34.8	-0.19	6596.5	5744.85	-5.2	0.41	1
MAB_2506c	-	Putative transcriptional regulator	11	123.4	118.9	-0.05	4070.9	3925.31	-4.4	0.91	1
MAB_2507	-	Putative oxidoreductase	11	195.3	214.4	0.13	6445.1	7073.82	19.1	0.8	1
MAB_2508	-	hypothetical protein	23	54.1	49.4	-0.13	3731.2	3407.11	-4.7	0.82	1
MAB_2509c	-	hypothetical protein	4	5.9	9	0.53	70.7	107.54	3.1	1	1
MAB_2510c	-	Putative methyltransferase	14	14.3	14.3	0	599.5	599.83	0	1	1
MAB_2511	-	Alternative sigma factor SigF	18	63.6	72.5	0.19	3435.8	3914.93	8.9	0.63	1
MAB_2512	-	Conserved hypothetical protein (sulfate transporter/antisigma-factor antagonist STAS?)	11	47.3	65.8	0.47	1562	2172.7	18.5	0.44	1
MAB_2513c	-	Anti-sigma factor RsbW	4	64.9	47.8	-0.43	778.2	573.09	-17.1	0.44	1
MAB_2514c	-	Conserved hypothetical protein (metallophosphoesterase?)	24	54	63.4	0.23	3890.3	4565.2	9.4	0.65	1
MAB_2515c	-	hypothetical protein	17	34.1	34.3	0.01	1740.5	1747.91	0.1	1	1
MAB_2516c	-	hypothetical protein	9	94.3	82.9	-0.18	2547.4	2238.35	-11.4	0.77	1
MAB_2517c	-	hypothetical protein	10	75.1	56.9	-0.4	2253.2	1706.05	-18.2	0.44	1
MAB_2518	-	hypothetical protein	1	49.4	9.4	-2.28	148.2	28.07	-40	0.7	1
MAB_2519c	-	hypothetical protein	4	76.1	83.4	0.13	913.4	1001.01	7.3	0.91	1
MAB_2520c	-	hypothetical protein	8	47.3	56.7	0.26	1135.1	1360.32	9.4	0.79	1
MAB_2521c	-	Hypothetical protein	6	99.5	66.2	-0.58	1790.4	1191.45	-33.3	0.12	1
MAB_2522c	-	hypothetical protein	3	145.5	94.7	-0.61	1309.1	852.6	-50.7	0.33	1
MAB_2523c	-	Putative transcription antitermination regulator	11	271.4	256.7	-0.08	8954.8	8471.06	-14.7	0.89	1
MAB_2524	-	Putative Orn/Lys/Arg decarboxylase	19	193.8	185.6	-0.06	11047.1	10576.5	-8.3	0.86	1
MAB_2525c	-	Phosphate transport system protein PhoU homolog	8	84.2	68.5	-0.29	2021.5	1643.65	-15.7	0.53	1
MAB_2526c	-	hypothetical protein	5	77.8	100.5	0.37	1166.7	1507.79	22.7	0.45	1
MAB_2527	-	hypothetical protein	9	84.3	121.4	0.52	2274.8	3278.37	37.2	0.41	1
MAB_2528c	-	hypothetical protein	7	47.3	39.1	-0.27	992.9	820.28	-8.2	0.55	1
MAB_2529c	-	hypothetical protein	1	0	24.2	4.66	0	72.59	24.2	0.37	1
MAB_2530c	-	Catalase CatB	34	52.7	51.1	-0.04	5370.5	5209.64	-1.6	0.83	1
MAB_2531c	-	hypothetical protein	12	110.8	151.6	0.45	3989.2	5458.28	40.8	0.32	1
MAB_2532	-	Hypothetical protein	3	147.8	130.6	-0.18	1329.8	1175.48	-17.1	0.82	1
MAB_2533	-	hypothetical protein	7	104.9	102.4	-0.03	2201.9	2149.53	-2.5	0.95	1
MAB_2534c	-	hypothetical protein	6	47	40.3	-0.22	845.9	725.21	-6.7	0.75	1
MAB_2535	-	Probable amino acid transporter	26	93.7	103.8	0.15	7310.2	8095.6	10.1	0.63	1
MAB_2536	-	Hypothetical protein	3	115.8	132.1	0.19	1041.8	1188.61	16.3	0.86	1
MAB_2537c	-	Putative pyruvate decarboxylase	26	87.4	109.4	0.32	6816.9	8862.89	22	0.22	1
MAB_2538c	-	hypothetical protein	23	88.7	76.9	-0.2	6122.7	5305.26	-11.8	0.68	1
MAB_2539c	-	Probable fatty-acid-CoA ligase FadD	33	37.7	48.1	0.34	3728.1	4758.28	10.4	0.28	1
MAB_2540c	-	Putative Short-chain dehydrogenase/reductase	22	97.9	80.5	-0.28	6459.8	5311.26	-17.4	0.4	1
MAB_2541c	-	Probable transcriptional regulatory protein TetR	9	89.3	76.1	-0.23	2411	2055.36	-13.2	0.53	1
MAB_2542	-	Conserved hypothetical protein (Pyridoxamine 5'-phosphate oxidase-related, FMN-binding?)	9	144.3	160.1	0.15	3897.2	4322.56	15.8	0.82	1
MAB_2543c	-	Putative transcriptional regulator, TetR family	13	72.5	69.8	-0.05	2827	2723.93	-2.6	0.91	1
MAB_2544c	-	Putative agmatine deiminase	13	58.6	49.8	-0.23	2284	1941.67	-8.8	0.62	1
MAB_2545c	-	Hypothetical nitrilase/cyanide hydratase and apolipoprotein N-acyltransferase	24	97.4	88.4	-0.14	7014.8	6367.19	-9	0.62	1
MAB_2546	-	Probable amidohydrolase	41	81.9	100.5	0.29	10068.9	12360.4	18.6	0.26	1
MAB_2547c	-	hypothetical protein	11	247.6	280.7	0.18	8170.2	9264.03	33.1	0.67	1
MAB_2548c	-	hypothetical protein	6	201.8	188	-0.1	3633	3383.49	-13.9	0.84	1
MAB_2549	-	Hypothetical protein	5	95.8	94.1	-0.03	1437.5	1410.97	-1.8	0.99	1
MAB_2550c	-	Probable fatty acid desaturase	12	217.5	140.2	-0.63	7828.3	5047.23	-77.3	0.057	1
MAB_2551	-	Hypothetical protein	5	152.6	123	-0.31	2289.2	1845.29	-29.6	0.5	1
MAB_2552c	-	acyltransferase	27	124.7	155.1	0.31	10097.9	12564.7	30.5	0.16	1
MAB_2553	-	Putative integral membrane protein	15	145.7	159.8	0.13	6555.9	7190.18	14.1	0.76	1
MAB_2554	-	Hypothetical protein	5	143.9	175.6	0.29	2159.1	2634.57	31.7	0.63	1
MAB_2555	-	hypothetical protein	9	145.6	222.5	0.61	3930.9	6008.3	76.9	0.19	1
MAB_2556c	-	hypothetical protein	7	137.8	141	0.03	2894.8	2960.63	3.1	0.96	1
MAB_2557c	-	Putative isochorismatase hydrolase EntB	17	151.9	186.2	0.29	7745.8	9498.11	34.4	0.55	1
MAB_2558	-	Putative carboxylate-amine ligase	18	135.1	111.3	-0.28	7297.5	6009.46	-23.9	0.47	1
MAB_2559c	-	Probable peptidyl-prolyl cis-trans isomerase	9	339.9	475.1	0.48	9176.4	12827.5	135.2	0.49	1
MAB_2560	-	hypothetical protein	5	188.8	158	-0.26	2831.9	2369.77	-30.8	0.68	1
MAB_2561c	-	Phosphoenolpyruvate carboxykinase	30	108.2	120.9	0.16	9734	10883.6	12.8	0.52	1
MAB_2562c	-	Probable transcriptional regulatory protein ArsR	3	96	96.8	0.01	864.2	871.43	0.8	0.98	1
MAB_2563	-	hypothetical protein	11	318.2	366.4	0.2	10501.3	12089.9	48.1	0.64	1
MAB_2564	-	Probable carbonic anhydrase	12	65.4	75.4	0.2	2352.9	2716.12	10.1	0.77	1
MAB_2565c	-	Putative transcriptional regulator, ArsR family	2	168.6	86.7	-0.95	1011.5	520.38	-81.9	0.49	1
MAB_2566	-	Putative glyoxalase/bleomycin resistance or cadmium-induced protein CadI	9	71.5	63.3	-0.17	1931.3	1710.41	-8.2	0.77	1
MAB_2567	-	Probable arsenic-transport integral membrane protein ArsC	21	91.5	124.3	0.44	5765.8	7828.76	32.7	0.3	1
MAB_2568	-	Putative arsenate reductase or tyrosine phosphatase	12	185.1	211.9	0.19	6663	7628.38	26.8	0.76	1
MAB_2569c	-	hypothetical protein	7	113.8	148.9	0.38	2390.5	3127.72	35.1	0.4	1
MAB_2570c	-	Probable membrane protein, MmpL family	32	125.8	131.5	0.06	12080.3	12628.6	5.7	0.86	1
MAB_2571c	-	Probable membrane protein, MmpL family	15	160.9	199.8	0.31	7238.9	8993.01	39	0.31	1
MAB_2572c	-	Putative membrane protein, MmpS	5	136.5	209.1	0.61	2047.7	3135.81	72.5	0.33	1
MAB_2573c	-	Putative 3-(3-hydroxy-phenyl) propionate hydroxylase	23	109.7	123	0.16	7571.7	8485.79	13.2	0.58	1
MAB_2574c	-	Probable long-chain-fatty-acid-CoA ligase	32	81.7	111.1	0.44	7841.7	10664	29.4	0.27	1
MAB_2575c	-	Putative fumarylacetoacetate (FAA) hydrolase	16	48.9	64.7	0.4	2347.2	3106.33	15.8	0.4	1
MAB_2576c	-	Putative 2,3-dihydroxybiphenyl-1,2-dioxygenase or glyoxalase/bleomycin resistance protein	16	60	73.6	0.29	2879.5	3532.05	13.6	0.39	1
MAB_2577	-	Putative TetR-family transcriptional regulator	7	186	252.3	0.44	3905.8	5298.71	66.3	0.39	1
MAB_2578c	-	hypothetical protein	8	76.8	115.6	0.58	1842.4	2774.25	38.8	0.24	1
MAB_2579	-	hypothetical protein	6	138	163.3	0.24	2483.5	2940.28	25.4	0.81	1
MAB_2580c	-	Hypothetical protein	4	90.2	243.5	1.42	1081.9	2922.09	153.3	0.0002	0.06956
MAB_2581	-	Putative two component transcriptional regulatory protein	17	120.6	172.1	0.51	6150.7	8777.9	51.5	0.37	1
MAB_2582	-	Putative two component sensor kinase	22	64.5	72.6	0.17	4257.8	4792.98	8.1	0.55	1
MAB_2583c	-	Putative transcription regulator, AraC family	13	258.4	301.5	0.22	10078.5	11759	43.1	0.56	1
MAB_2584	-	Putative esterase	14	158	220.1	0.48	6636.5	9245.69	62.1	0.32	1
MAB_2585	-	Probable L-ectoine synthase	5	183.2	206.4	0.17	2747.8	3096.18	23.2	0.88	1
MAB_2586	-	Putative transcription antitermination regulator	15	105.6	112.6	0.09	4751.4	5068.1	7	0.77	1
MAB_2587	-	Conserved hypothetical protein (Copper resistance D precursor?)	22	117.7	139.3	0.24	7767.8	9191.28	21.6	0.51	1
MAB_2588	-	Hypothetical protein	8	128.2	153.8	0.26	3077.3	3690.22	25.5	0.45	1
MAB_2589c	-	hypothetical protein	16	46.4	47.6	0.04	2226.6	2285.58	1.2	0.95	1
MAB_2590	-	Putative polysaccharide deacetylase	19	81.7	72.8	-0.16	4657.5	4150.17	-8.9	0.7	1
MAB_2591c	-	hypothetical protein	11	48	45.1	-0.09	1584.6	1489.8	-2.9	0.85	1
MAB_2592c	-	hypothetical protein	8	92.8	94.3	0.02	2226.6	2263.72	1.5	0.96	1
MAB_2593	-	Putative transcriptional regulator, TetR	9	110.5	120.9	0.13	2982.4	3265.51	10.5	0.83	1
MAB_2594	-	Hypothetical protein	4	126.7	110.9	-0.19	1519.8	1331.35	-15.7	0.81	1
MAB_2595	-	Putative pyridoxamine 5'-phosphate oxidase	10	169.9	191.3	0.17	5096.6	5739.94	21.4	0.69	1
MAB_2596c	-	hypothetical protein	9	211.6	215.5	0.03	5713.3	5819.38	3.9	0.96	1
MAB_2597	-	hypothetical protein	5	364.6	398.7	0.13	5468.5	5980.92	34.2	0.93	1
MAB_2598	-	Conserved hypothetical transport protein	27	85.3	100.4	0.23	6910.1	8131.29	15.1	0.66	1
MAB_2599	-	Hypothetical protein	2	11.6	53.6	2.12	69.5	321.81	42.1	0.51	1
MAB_2600	-	Hypothetical protein	3	2.8	1	-0.91	25.5	9.36	-1.8	0.72	1
MAB_2601	-	Hypothetical protein	2	70.6	35.4	-0.98	423.5	212.16	-35.2	0.59	1
MAB_2602c	-	Putative transcriptional regulator, ArsR family	5	101.4	114	0.17	1521.2	1709.29	12.5	0.81	1
MAB_2603c	-	Probable conserved integral membrane protein	6	184.5	155.1	-0.25	3320.2	2791.89	-29.4	0.78	1
MAB_2604c	-	Putative transcriptional regulator, ArsR family	5	12.1	4.8	-1.17	181.1	71.87	-7.3	0.38	1
MAB_2605c	-	hypothetical protein	25	36	31.1	-0.2	2699.3	2334.12	-4.9	0.71	1
MAB_2606c	-	Putative transcriptional regulator, TetR family	7	21.9	24.3	0.14	459.9	509.95	2.4	0.89	1
MAB_2607	-	Putative flavin-containing monooxygenase	26	57	36.9	-0.62	4448	2875.1	-20.2	0.084	1
MAB_2608	-	Putative hydrolase, alpha/beta fold	16	31.8	32.9	0.05	1528.4	1579.49	1.1	0.93	1
MAB_2609	-	Possible fatty-acid-CoA ligase FadD	34	90.3	85.4	-0.08	9209.5	8715.42	-4.8	0.76	1
MAB_2610	-	Putative aminotransferase	28	73.9	98.4	0.41	6206.9	8263.78	24.5	0.38	1
MAB_2611	-	Putative hydrolase	14	44	53.6	0.28	1848.9	2252.04	9.6	0.52	1
MAB_2612	-	Putative oxidoreductase	18	65.6	65	-0.01	3544.5	3509.62	-0.6	0.98	1
MAB_2613	-	Putative glucose/mannose:H+ symporter GlcP	16	36.2	29.8	-0.27	1735.3	1429.74	-6.4	0.53	1
MAB_2614	-	Hypothetical monooxygenase, FAD-binding	16	69.7	53.5	-0.37	3345.1	2570.05	-16.1	0.45	1
MAB_2615c	-	DNA polymerase (POL I)	47	10.9	7.2	-0.54	1543.5	1018.66	-3.7	0.22	1
MAB_2616c	-	Glyoxalase/bleomycin resistance protein	8	137.9	86	-0.67	3310.2	2065.13	-51.9	0.19	1
MAB_2617c	-	Probable cytochrome c oxidase subunit I	26	212.6	200.9	-0.08	16581.9	15670.3	-11.7	0.8	1
MAB_2618	-	hypothetical protein	10	126.1	105.2	-0.26	3783.8	3154.82	-21	0.57	1
MAB_2619	-	Probable lipid-transfer protein Ltp1 (thiolase?)	11	93.1	86.3	-0.11	3072.1	2847.16	-6.8	0.84	1
MAB_2620	-	Hypothetical conserved membrane protein	16	43.7	41.1	-0.09	2099.4	1972.61	-2.6	0.82	1
MAB_2622c	-	ABC transporter ATP-binding protein	11	37	34.5	-0.1	1221.3	1139.38	-2.5	0.86	1
MAB_2623c	-	ABC transporter ATP-binding protein	14	108.3	114	0.07	4549.6	4788.49	5.7	0.92	1
MAB_2624c	-	High-affinity branched-chain amino acid ABC transporter (LivM)	25	103.7	74.4	-0.47	7776.5	5577.69	-29.3	0.18	1
MAB_2625c	-	Branched-chain amino acid ABC transporter (LivH)	20	165.4	152.7	-0.11	9925.5	9160.76	-12.7	0.61	1
MAB_2626c	-	Putative ABC transporter/extracellular ligand-binding receptor	20	146.1	123.8	-0.24	8765.8	7427.95	-22.3	0.51	1
MAB_2627c	-	Possible two-component response regulatory protein	4	136.1	107.4	-0.34	1632.6	1288.59	-28.7	0.64	1
MAB_2628c	-	Hypothetical protein	3	194.2	148.1	-0.39	1747.9	1333.34	-46.1	0.46	1
MAB_2629	-	hypothetical protein	12	118.5	95.8	-0.3	4265.2	3450.08	-22.6	0.35	1
MAB_2630	-	Probable integral membrane cytochrome D ubiquinol oxidase (Subunit I) CydA	20	138.3	91.5	-0.59	8295.4	5492.77	-46.7	0.049	1
MAB_2631	-	Probable cytochrome D ubiquinol oxydase CydB	18	139.2	92.1	-0.59	7514.7	4974.23	-47	0.14	1
MAB_2632	-	Probable ATP-binding protein ABC transporter CydD	21	52.2	33.1	-0.64	3288.5	2082.76	-19.1	0.28	1
MAB_2633	-	Probable ATP-binding protein ABC transporter CydC	25	52.2	38.6	-0.43	3914.9	2892.34	-13.6	0.33	1
MAB_2634	-	hypothetical protein	11	49.9	34.4	-0.52	1646.2	1136.44	-15.4	0.49	1
MAB_2635c	-	Conserved hypothetical protein (sensor protein?)	40	136.2	100.2	-0.44	16343.4	12021.8	-36	0.071	1
MAB_2636c	-	hypothetical protein	21	127.1	106.9	-0.25	8005.2	6736.41	-20.1	0.62	1
MAB_2637c	-	Hypothetical protein	3	116.9	172.6	0.56	1052.2	1553.03	55.6	0.41	1
MAB_2638c	-	acyl-CoA thioesterase II	14	131.6	78.5	-0.74	5528.8	3297.66	-53.1	0.17	1
MAB_2639c	-	Probable pyruvate kinase PykA	13	4.6	11.6	1.16	179.9	451.18	7	0.09	1
MAB_2640c	-	Putative multidrug resistance protein	4	185.9	263.3	0.5	2230.6	3159.2	77.4	0.17	1
MAB_2641c	-	Hypothetical protein	10	159.4	168.1	0.08	4781.2	5042.73	8.7	0.84	1
MAB_2642c	-	Probable prolipoprotein diacylglyceryl transferase	16	24.6	30.2	0.29	1178.5	1447.79	5.6	0.7	1
MAB_2643c	-	Tryptophan synthase, alpha subunit (TrpA)	9	0	0	0	0	0	0	1	1
MAB_2644c	-	Tryptophan synthase, beta subunit (TrpB)	22	0	0	0	0	0	0	1	1
MAB_2645c	-	Indole-3-glycerol phosphate synthase TrpC	7	0	0	0	0	0	0	1	1
MAB_2646c	-	hypothetical protein	5	23.3	16.7	-0.46	349.7	250.18	-6.6	0.52	1
MAB_2647c	-	Anthranilate synthase component I (TrpE)	30	1.9	0	-1.52	168.6	0	-1.9	0.1	1
MAB_2648c	-	Putative transcriptional regulator, MarR family	4	210.8	136.1	-0.63	2529.6	1633.63	-74.7	0.13	1
MAB_2649	-	Putative membrane protein, MmpS family	6	129.5	115.3	-0.17	2330.8	2074.83	-14.2	0.71	1
MAB_2650	-	Putative membrane protein, MmpL family	58	216.8	186.2	-0.22	37718.2	32401.8	-30.6	0.25	1
MAB_2651c	-	Probable oxidoreductase	24	103.9	78.5	-0.4	7478.4	5651.92	-25.4	0.46	1
MAB_2652c	-	Probable short chain dehydrogenase	2	210.3	99.6	-1.07	1261.5	597.81	-110.6	0.2	1
MAB_2653c	-	hypothetical protein	17	24.9	20	-0.3	1272.3	1020.98	-4.9	0.58	1
MAB_2654	-	Putative monooxygenase	33	81.2	68.7	-0.24	8037	6798.21	-12.5	0.41	1
MAB_2655	-	Probable lipase/esterase (LipN)	17	80.9	72.4	-0.16	4125	3690.15	-8.5	0.77	1
MAB_2656	-	Probable carbonic anhydrase (carbonate dehydratase)	19	64.7	37.9	-0.76	3685.1	2157.51	-26.8	0.17	1
MAB_2657c	-	hypothetical protein	16	118.6	107.8	-0.14	5694.2	5174.64	-10.8	0.88	1
MAB_2658	-	hypothetical protein	23	173.8	164.8	-0.08	11994.4	11370	-9	0.83	1
MAB_2659	-	Putative flavin-containing monoamine oxidase AofH	23	174.6	142.2	-0.29	12047.9	9808.45	-32.5	0.34	1
MAB_2660	-	Hypothetical histidine triad (HIT) protein	5	137.2	163.5	0.25	2057.5	2453.14	26.4	0.71	1
MAB_2661c	-	Putative nitroreductase	13	398.3	324.2	-0.3	15532.1	12643.2	-74.1	0.56	1
MAB_2662	-	Probable peroxidoxin BcpB	5	44.2	42.9	-0.04	663.7	643.6	-1.3	0.98	1
MAB_2663c	-	Phosphoribosyl-AMP cyclohydrolase	3	0	0	0	0	0	0	1	1
MAB_2664c	-	Imidazole glycerol phosphate synthase, cyclase subunit HisF	7	0	0	0	0	0	0	1	1
MAB_2665c	-	Inositol monophosphatase family protein	11	32.2	50.1	0.62	1064	1651.83	17.8	0.4	1
MAB_2666c	-	1-(5-phosphoribosyl)-5-((5- phosphoribosylamino)methylideneamino)imidazole-4- carboxamide isomerase	10	0	0	0	0	0	0	1	1
MAB_2667c	-	Imidazole glycerol phosphate synthase	10	0	0	0	0	0	0	1	1
MAB_2668c	-	Imidazole glycerol-phosphate dehydratase	9	0	0	0	0	0	0	1	1
MAB_2669c	-	Histidinol-phosphate aminotransferase (HisC)	20	0	0	0	0	0	0	1	1
MAB_2670c	-	Histidinol dehydrogenase (HisD)	21	2	0	-1.6	127.3	0	-2	1	1
MAB_2671	-	hypothetical protein	4	91.7	79.6	-0.2	1100.6	955	-12.1	0.84	1
MAB_2672c	-	Probable nicotinate-nucleotide pyrophosphatase NadC	14	1.4	0	-1.27	59.6	0	-1.4	1	1
MAB_2673c	-	Probable L-aspartate oxidase NadB	20	68.9	152.4	1.13	4133.3	9144.12	83.5	0.067	1
MAB_2674c	-	Probable quinolinate synthetase complex, A subunit (NadA)	10	0.7	0.1	-0.56	19.9	3.96	-0.5	0.18	1
MAB_2675	-	Conserved hypothetical protein (NUDIX hydrolase?)	10	156.3	124.8	-0.32	4689.9	3745.03	-31.5	0.64	1
MAB_2676	-	Conserved hypothetical protein (lipase?)	19	348.7	306.6	-0.19	19878.7	17478.3	-42.1	0.71	1
MAB_2677c	-	Putative trancscriptional regulator,TetR	12	69.5	60.5	-0.2	2502.1	2178.27	-9	0.65	1
MAB_2678	-	Conserved hypothetical protein (putative oxidoreductase	25	155	127.2	-0.28	11623.7	9539.8	-27.8	0.39	1
MAB_2679	-	hypothetical protein	15	61.7	65.5	0.08	2777.2	2947.77	3.8	0.79	1
MAB_2680c	-	Putative transcriptional regulator, LysR family	12	134.8	142.9	0.08	4852.7	5143.9	8.1	0.88	1
MAB_2681	-	Probable malate:quinone oxidoreductase	24	207.7	164.3	-0.34	14952.9	11831.6	-43.4	0.23	1
MAB_2682c	-	hypothetical protein	12	324.2	321.9	-0.01	11672.4	11586.8	-2.4	0.95	1
MAB_2683c	-	hypothetical protein	3	338.7	250.6	-0.43	3048	2255.69	-88	0.46	1
MAB_2684c	-	Probable biotin synthase BioB	4	94	146.6	0.63	1128.4	1758.8	52.5	0.54	1
MAB_2685	-	Putative transcriptional regulator, TetR family	10	229.2	252.5	0.14	6875.4	7575.47	23.3	0.77	1
MAB_2686c	-	Dethiobiotin synthetase (BioD)	8	71.7	79.8	0.15	1720.8	1914.49	8.1	0.78	1
MAB_2687c	-	8-amino-7-oxononanoate synthase (BioF)	11	92.6	69.6	-0.41	3054.3	2298.13	-22.9	0.43	1
MAB_2688c	-	adenosylmethionine--8-amino-7-oxononanoate aminotransferase BioA	14	169.4	147.8	-0.2	7114	6206.91	-21.6	0.62	1
MAB_2689	-	acyltransferase	37	173.8	183.5	0.08	19289.9	20363.3	9.7	0.73	1
MAB_2690	-	Glycogen operon protein GlgX homolog	49	97.9	80.5	-0.28	14385	11830.1	-17.4	0.29	1
MAB_2691c	-	Probable threonine dehydratase biosynthetic	22	0.1	0.2	0.23	3.5	15.24	0.2	0.75	1
MAB_2692c	-	hypothetical protein	7	1.1	6.8	1.93	22.2	143.39	5.8	0.11	1
MAB_2693	-	Hypothetical protein	1	66.4	226	1.75	199.1	677.85	159.6	0.096	1
MAB_2694	-	hypothetical protein	12	110.9	78.3	-0.5	3993.3	2817.63	-32.7	0.14	1
MAB_2695	-	hypothetical protein	6	186.1	169.4	-0.13	3349.7	3049.66	-16.7	0.78	1
MAB_2696c	-	DNA polymerase III alpha subunit	62	0	0	-0.05	7	0	0	0.48	1
MAB_2697c	-	Hypothetical protein	6	397.7	410.2	0.04	7159.1	7383.12	12.4	0.97	1
MAB_2698c	-	Putative RarD protein	21	328.3	340.8	0.05	20684.6	21469.3	12.5	0.86	1
MAB_2699c	-	Probable pseudouridine synthase RluD	10	10.7	16.3	0.56	322	489.18	5.6	0.33	1
MAB_2700c	-	Lipoprotein signal peptidase	8	60.9	63.7	0.06	1461.8	1529.33	2.8	0.92	1
MAB_2701	-	Probable L-asparaginase	7	58.5	53	-0.14	1227.5	1114	-5.4	0.75	1
MAB_2702c	-	DNA polymerase IV family	21	23.4	28.5	0.27	1474.7	1795.67	5.1	0.54	1
MAB_2704	-	hypothetical protein	4	182.1	184.8	0.02	2184.8	2217.42	2.7	0.96	1
MAB_2705c	-	Isoleucyl-tRNA synthetase IleS	65	0.1	0	-0.17	24.5	0	-0.1	0.6	1
MAB_2706c	-	Putative transporter	19	171.4	151.4	-0.18	9768.5	8629.05	-20	0.5	1
MAB_2707	-	Putative transcriptional regulator	6	87.4	74.9	-0.22	1574	1347.49	-12.6	0.77	1
MAB_2708	-	hypothetical protein	6	19.7	24.4	0.3	354	438.52	4.7	0.8	1
MAB_2709c	-	hypothetical protein	3	25.1	52.9	1.04	226.2	475.78	27.7	0.19	1
MAB_2710c	-	Putative kinase ArgK	8	84.5	53.2	-0.66	2027.2	1277.41	-31.2	0.26	1
MAB_2711c	-	Probable methylmalonyl-CoA mutase large subunit MutB	37	69.4	75	0.11	7706.7	8326.98	5.6	0.8	1
MAB_2712c	-	Probable methylmalonyl-CoA mutase small subunit MutA	25	55.7	49.4	-0.17	4177.7	3705.76	-6.3	0.69	1
MAB_2713	-	hypothetical protein	9	116	96.3	-0.27	3131.1	2598.91	-19.7	0.73	1
MAB_2714c	-	hypothetical protein	8	36.5	45.1	0.3	876.2	1083.2	8.6	0.54	1
MAB_2715c	-	hypothetical protein	9	73.3	87.3	0.25	1979.2	2356.78	14	0.58	1
MAB_2716c	-	Probable manganese transport transmembrane protein	29	54.3	50.4	-0.11	4726.1	4385.83	-3.9	0.73	1
MAB_2717c	-	hypothetical protein	12	44.1	50.7	0.2	1586.1	1824.55	6.6	0.65	1
MAB_2718c	-	hypothetical protein	22	83.7	49.4	-0.75	5523.4	3257.17	-34.3	0.039	1
MAB_2719c	-	hypothetical protein	3	105.1	84.8	-0.31	946.1	762.89	-20.4	0.67	1
MAB_2720	-	hypothetical protein	13	42.2	28.9	-0.53	1644.2	1126.55	-13.3	0.35	1
MAB_2721c	-	Ferrochelatase (Protoheme ferro-lyase)	14	0	0	0	0	0	0	1	1
MAB_2722c	-	Enoyl-(acyl-carrier-protein) reductase (NADH)	5	0	0	0	0	0	0	1	1
MAB_2723c	-	3-oxoacyl-[ACP] reductase (MabA)	6	0	0	0	0	0	0	1	1
MAB_2724c	-	hypothetical protein	19	81.6	180.9	1.14	4649.6	10313.3	99.4	0.013	1
MAB_2725c	-	hypothetical protein	8	79.5	127.1	0.67	1907.6	3049.27	47.6	0.11	1
MAB_2726c	-	hypothetical protein	16	74.4	132.7	0.83	3570.1	6370.79	58.3	0.04	1
MAB_2727c	-	Hypothetical invasion protein Inv2	13	170.1	172.7	0.02	6635.3	6734.23	2.5	0.97	1
MAB_2728c	-	Hypothetical invasion protein Inv1	24	57.4	36.4	-0.64	4133.8	2619.6	-21	0.075	1
MAB_2729c	-	hypothetical protein	5	0	0	0	0	0	0	1	1
MAB_2730	-	Probable aconitate hydratase ACN	40	0.4	0	-0.51	51.5	0	-0.4	0.29	1
MAB_2731	-	Putative transcriptional regulator, TetR family	6	38	23.8	-0.65	683.4	428.87	-14.1	0.36	1
MAB_2732	-	hypothetical protein	5	83	125.5	0.59	1245.5	1882.12	42.4	0.52	1
MAB_2733c	-	Hypothetical protein	14	173.9	194	0.16	7302.3	8148.12	20.1	0.73	1
MAB_2734c	-	Hypothetical protein	7	133.5	144.6	0.11	2803.1	3035.81	11.1	0.76	1
MAB_2735c	-	hypothetical protein	4	112.9	187	0.72	1355.3	2243.9	74	0.114	1
MAB_2736c	-	Probable macrolide ABC transporter, ATP-binding protein	16	138.5	99.4	-0.47	6646	4768.96	-39.1	0.15	1
MAB_2737c	-	Probable enoyl-CoA hydratase/isomerase	13	445.5	480.5	0.11	17374.4	18737.6	35	0.86	1
MAB_2738c	-	Hypothetical protein	9	308.9	334.9	0.12	8341.1	9043.56	26	0.74	1
MAB_2739c	-	Probable thioredoxin TrxB	3	76.2	82.8	0.12	686.1	744.78	6.5	0.82	1
MAB_2740c	-	Probable oxidoreductase	12	175.2	239.9	0.45	6306.4	8634.8	64.7	0.51	1
MAB_2741	-	hypothetical protein	10	157.6	177.2	0.17	4727.3	5316.08	19.6	0.67	1
MAB_2742	-	Conserved hypothetical protein (acetyltransferase?)	7	610	519.9	-0.23	12810.2	10918.3	-90.1	0.58	1
MAB_2743	-	hypothetical protein	6	254.6	292.6	0.2	4583.1	5266.99	38	0.77	1
MAB_2744c	-	hypothetical protein	4	123.6	86	-0.52	1483.3	1031.85	-37.6	0.49	1
MAB_2745c	-	Possible SUF system FeS assembly protein	7	96	82	-0.22	2015.8	1721.94	-14	0.83	1
MAB_2746c	-	Probable cysteine desulfurase/aminotransferase	15	0	0	0	0	0	0	1	1
MAB_2747c	-	ABC transporter ATP-binding protein	9	0	0	0	0	0	0	1	1
MAB_2748c	-	hypothetical protein	16	0	0	0	0	0	0	1	1
MAB_2749c	-	Putative FeS assembly protein SufB	24	0	0	0.07	0	3.36	0	1	1
MAB_2750c	-	Probable transcriptional regulatory protein	3	370.2	447.5	0.27	3331.9	4027.14	77.3	0.67	1
MAB_2751	-	hypothetical protein	23	21.4	24.9	0.21	1474.3	1718.44	3.5	0.78	1
MAB_2752	-	Probable ATP-binding protein ABC transporter	12	92.1	103.9	0.17	3314	3738.96	11.8	0.79	1
MAB_2753	-	Probable ABC transporter, permease	6	54.9	75.3	0.45	987.9	1354.72	20.4	0.45	1
MAB_2754	-	hypothetical protein	12	2.5	5.9	1	88.9	214.09	3.5	0.15	1
MAB_2755c	-	hypothetical protein	8	106.7	111.1	0.06	2561.3	2666.87	4.4	0.9	1
MAB_2756c	-	hypothetical protein	2	203.6	135.5	-0.58	1221.7	812.96	-68.1	0.31	1
MAB_2757	-	Probable quinone reductase Qor	21	114.8	139.9	0.28	7230.5	8812.19	25.1	0.36	1
MAB_2758c	-	Probable cytochrome c oxidase assembly factor CtaB	13	7.9	5.4	-0.49	309.6	208.67	-2.6	0.36	1
MAB_2759	-	Probable transketolase	27	0.1	0	-0.01	4.7	3.96	0	1	1
MAB_2760	-	Probable transaldolase	12	111.2	144	0.37	4002.8	5183.87	32.8	0.31	1
MAB_2761	-	Glucose-6-phosphate 1-dehydrogenase	12	56.5	50.9	-0.15	2034.9	1833.86	-5.6	0.74	1
MAB_2762	-	Putative OxpP cycle protein OpcA	13	32.9	40.7	0.3	1283.5	1586.23	7.8	0.54	1
MAB_2763	-	6-phosphogluconolactonase	9	11.6	18.4	0.62	313.4	497.06	6.8	0.53	1
MAB_2764c	-	Putative transcriptional regulator, LysR family	12	140.2	144.5	0.04	5047.6	5201.07	4.3	0.92	1
MAB_2765	-	Putative L-carnitine dehydratase	27	83.7	94.3	0.17	6775.8	7635.2	10.6	0.53	1
MAB_2766	-	Possible decarboxylase	11	57.6	48.8	-0.23	1899.4	1610.78	-8.7	0.66	1
MAB_2767	-	hypothetical protein	26	18.3	26.6	0.52	1429.5	2078.41	8.3	0.25	1
MAB_2768	-	hypothetical protein	18	26.3	30.2	0.19	1418.4	1628.89	3.9	0.63	1
MAB_2769	-	Cytochrome c oxidase subunit III	14	68.7	41.6	-0.71	2883.6	1748.41	-27	0.12	1
MAB_2770	-	hypothetical protein	6	46.4	29	-0.66	834.9	522.8	-17.3	0.36	1
MAB_2771c	-	Hypothetical protein	9	6.1	0	-2.83	164.5	0	-6.1	0.0006	0.1623
MAB_2772c	-	Hypothetical protein	1	12.2	2.1	-2.1	36.5	6.24	-10.1	0.75	1
MAB_2773c	-	Hypothetical protein	5	61.5	1.3	-4.77	922.7	19.44	-60.2	0.0001	0.04426
MAB_2774c	-	Probable protein-export membrane protein SecG	1	0	0	0	0	0	0	1	1
MAB_2775c	-	Conserved hypothetical protein (metallopeptidase?)	22	270.4	259	-0.06	17845.3	17091.5	-11.4	0.84	1
MAB_2776	-	hypothetical protein	24	111.8	123.3	0.14	8047.8	8876.78	11.5	0.73	1
MAB_2777c	-	Probable triosephosphate isomerase (TpiA)	15	0.5	0.1	-0.4	23.4	6.72	-0.4	0.1	1
MAB_2778c	-	Probable phosphoglycerate kinase (PGK)	16	0.4	0.1	-0.31	19.9	6.72	-0.3	0.3	1
MAB_2779c	-	Glyceraldehyde-3-phosphate dehydrogenase, type I	9	1.1	1.4	0.19	29	36.97	0.3	1	1
MAB_2780c	-	Putative transporter	19	142.9	114.4	-0.32	8144.8	6521.32	-28.5	0.48	1
MAB_2781c	-	hypothetical protein	9	0	0	0	0	0	0	1	1
MAB_2782c	-	hypothetical protein	13	189.8	180.9	-0.07	7403.1	7054.31	-8.9	0.85	1
MAB_2783c	-	hypothetical protein	15	207.5	165.9	-0.32	9336.4	7465.87	-41.6	0.46	1
MAB_2784c	-	UvrABC system protein C UvrC	27	55.9	39	-0.51	4526	3162.25	-16.8	0.113	1
MAB_2785	-	Hypothetical protein	5	66.4	64.1	-0.05	996.6	961.6	-2.3	0.9	1
MAB_2786	-	Hypothetical protein	8	50.6	55.9	0.14	1214.8	1340.67	5.2	0.76	1
MAB_2787c	-	Probable molybdenum ABC transporter, periplasmic	9	77	78.4	0.02	2079.7	2116.43	1.4	0.94	1
MAB_2788	-	Probable gamma-glutamyltranspeptidase (GgtB)	34	51.1	45.2	-0.17	5208.3	4612.2	-5.8	0.59	1
MAB_2789c	-	Probable ethanolamine ammonia-lyase, light subunit	18	45.9	40.8	-0.17	2479.1	2204.84	-5.1	0.79	1
MAB_2790c	-	Probable ethanolamine ammonia-lyase, heavy subunit	20	66.1	47.8	-0.46	3963.9	2868.15	-18.3	0.2	1
MAB_2791c	-	Putative ethanolamine permease	28	130.3	114.7	-0.18	10943.1	9635.6	-15.6	0.52	1
MAB_2792c	-	Probable aldehyde dehydrogenase	22	95	71	-0.41	6271	4687.2	-24	0.32	1
MAB_2793c	-	Putative transcriptional regulator	17	109.9	136.2	0.31	5607.4	6944.86	26.2	0.41	1
MAB_2794c	-	hypothetical protein	7	27.6	31.2	0.17	580.1	654.54	3.5	0.77	1
MAB_2795c	-	Probable 6,7-dimethyl-8-ribityllumazine synthase (riboflavin synthase beta chain)	2	0	0	0	0	0	0	1	1
MAB_2796c	-	Putative riboflavin biosynthesis protein RibA2	20	0.1	0	-0.08	3.5	0	-0.1	1	1
MAB_2798c	-	hypothetical protein	9	133.5	171.1	0.36	3603.6	4619.7	37.6	0.49	1
MAB_2799	-	hypothetical protein	7	112	120.4	0.1	2352.4	2528.1	8.4	0.88	1
MAB_2800	-	hypothetical protein	8	96.8	87.5	-0.14	2322.9	2100.75	-9.3	0.77	1
MAB_2801	-	hypothetical protein	9	99.9	80.8	-0.3	2698.6	2180.32	-19.2	0.53	1
MAB_2802c	-	Putative ABC-type transporter, permease component	15	157.2	140.4	-0.16	7072.5	6318.32	-16.8	0.72	1
MAB_2803c	-	Methionine import ATP-binding protein metN	14	85.1	77.8	-0.13	3572.9	3266.13	-7.3	0.82	1
MAB_2804c	-	Putative ABC-type transporter, periplasmic component	24	161.8	153.7	-0.07	11649.3	11069.4	-8.1	0.84	1
MAB_2805c	-	hypothetical protein	10	193.9	103.1	-0.91	5816.7	3091.9	-90.8	0.024	1
MAB_2806	-	Lipoprotein LprG precursor (27 kDa lipoprotein)	3	696	529	-0.4	6264.4	4761.27	-167	0.3	1
MAB_2807	-	Major facilitator superfamily MFS_1	18	534.8	379.2	-0.49	28877.3	20478.3	-155.5	0.33	1
MAB_2808c	-	Probable bifunctional riboflavin biosynthesis protein RibG	19	0	0	0	0	0	0	1	1
MAB_2809c	-	Ribulose-phosphate 3-epimerase	6	3.5	0.2	-1.93	63.1	3.36	-3.3	0.021	1
MAB_2810c	-	Probable Fmu protein (SUN protein)	16	66.2	75.6	0.19	3175.3	3629.83	9.5	0.68	1
MAB_2811c	-	Probable methionyl-tRNA formyltransferase	12	2.1	3.5	0.55	74.4	125.26	1.4	0.65	1
MAB_2812	-	Putative transcriptional regulator, TetR family	7	142.5	153.7	0.11	2993.1	3227.49	11.2	0.91	1
MAB_2813c	-	Putative primosomal protein N' (ATP-dependent helicase priA)	21	0	0	0	0	0	0	1	1
MAB_2814	-	Probable lipase LipH	16	117	93.3	-0.32	5614	4477.64	-23.7	0.48	1
MAB_2815c	-	NCS1 nucleoside transporter family protein	27	146.4	112.1	-0.38	11856.7	9080.31	-34.3	0.3	1
MAB_2816c	-	Putative luciferase-like protein	24	183.5	161.8	-0.18	13208.8	11652.3	-21.6	0.61	1
MAB_2817c	-	Putative dihydropyrimidinase	29	147.9	98.9	-0.58	12865.2	8600.54	-49	0.054	1
MAB_2818c	-	Putative hydrolase	24	175.5	177.2	0.01	12636.3	12755.9	1.7	0.94	1
MAB_2819	-	Putative steroid dehydrogenase	16	193.7	187.8	-0.04	9298.9	9015.92	-5.9	0.81	1
MAB_2820c	-	Probable S-adenosylmethionine synthetase (Methionine adenosyltransferase)	18	0	0	0	0	0	0	1	1
MAB_2821c	-	Putative pantothenate metabolism flavoprotein	11	0.1	0	-0.19	4.7	0	-0.1	1	1
MAB_2822c	-	DNA-directed RNA polymerase omega subunit	9	2.6	0.6	-1.21	71.3	15.6	-2.1	0.11	1
MAB_2823c	-	Probable guanylate kinase	2	0	0	0	0	0	0	1	1
MAB_2824c	-	Putative integration host factor (MihF)	0	0	0	0	0	0	0	1	1
MAB_2825	-	hypothetical protein	24	204.4	167.1	-0.29	14719.9	12034.8	-37.3	0.34	1
MAB_2826c	-	Orotidine 5'-phosphate decarboxylase PyrF	9	0.2	0	-0.23	4.7	0	-0.2	1	1
MAB_2827c	-	Carbamoyl-phosphate synthase large chain (CarB)	46	0	0	-0.05	4.7	0	0	1	1
MAB_2828c	-	Carbamoyl-phosphate synthase, small chain (CarA)	18	0	0	0	0	0	0	1	1
MAB_2829c	-	hypothetical protein	8	14	9.9	-0.46	335	236.72	-4.1	0.62	1
MAB_2830c	-	Dihydroorotase PyrC	16	0	0	0	0	0	0	1	1
MAB_2831c	-	Aspartate carbamoyltransferase	10	0	0	0	0	0	0	1	1
MAB_2832c	-	PyrR bifunctional protein (Pyrimidine operon regulatory protein; Uracil phosphoribosyltransferase)	5	36.1	11.4	-1.58	541.9	171	-24.7	0.11	1
MAB_2833	-	Probable beta-lactamase	13	152.1	121.5	-0.32	5930.9	4739.84	-30.5	0.39	1
MAB_2834c	-	Conserved hypothetical protein (methyltransferase?)	10	338.7	283.7	-0.25	10159.7	8511.89	-54.9	0.56	1
MAB_2835	-	hypothetical protein	7	184.9	124.7	-0.56	3882	2619.59	-60.1	0.45	1
MAB_2836c	-	Probable transcription antitermination factor NusB	2	0	0	0	0	0	0	1	1
MAB_2837c	-	elongation factor P	7	0	0	0	0	0	0	1	1
MAB_2838c	-	Putative cytoplasmic peptidase PepQ	10	56	48.6	-0.2	1680.1	1458.76	-7.4	0.73	1
MAB_2839	-	hypothetical protein	7	92.1	95.6	0.05	1933.6	2006.66	3.5	0.92	1
MAB_2840c	-	3-dehydroquinate dehydratase AroQ	14	0.5	0	-0.58	20.8	0	-0.5	1	1
MAB_2841c	-	3-dehydroquinate synthase	11	0	0	0	0	0	0	1	1
MAB_2842c	-	Shikimate kinase (AroK)	13	3.5	2.8	-0.25	137	109.3	-0.7	0.77	1
MAB_2843c	-	Chorismate synthase (AroC)	7	0	0	0	0	0	0	1	1
MAB_2844c	-	hypothetical protein	5	159.9	85.2	-0.9	2398.8	1277.94	-74.7	0.27	1
MAB_2845	-	Probable trans-aconitate methyltransferase	13	186.6	144.6	-0.37	7276.6	5640.61	-41.9	0.49	1
MAB_2846	-	Probable transcriptional regulator, TetR family	13	118.2	89.3	-0.4	4609.9	3483.08	-28.9	0.44	1
MAB_2847c	-	hypothetical protein	11	115	65.8	-0.8	3796	2172.81	-49.2	0.1	1
MAB_2848c	-	Probable shikimate-5-dehydrogenase (AroE)	9	0	0	0	0	0	0	1	1
MAB_2849c	-	Conserved hypothetical protein (aminodeoxychorismate lyase?)	13	232.8	197.7	-0.23	9078.9	7711.58	-35.1	0.57	1
MAB_2850c	-	Putative Holliday junction resolvase	10	13.2	5.9	-1.04	395.1	176.75	-7.3	0.22	1
MAB_2851c	-	Alanyl-tRNA synthetase	34	0	0	0	0	0	0	1	1
MAB_2852c	-	Hypothetical protein	3	105.1	99	-0.09	946.3	891.32	-6.1	0.83	1
MAB_2853c	-	hypothetical protein	19	177.5	119.4	-0.57	10116.7	6803.36	-58.1	0.065	1
MAB_2854c	-	hypothetical protein	10	185.2	129.7	-0.51	5554.7	3891.99	-55.4	0.26	1
MAB_2855c	-	hypothetical protein	9	173	135.2	-0.35	4671.6	3650.02	-37.8	0.41	1
MAB_2856c	-	hypothetical protein	21	212.4	184.3	-0.2	13383.5	11613.1	-28.1	0.72	1
MAB_2857c	-	Conserved hypothetical protein (transglutaminase-like domain protein)	22	102.6	87.4	-0.23	6771.7	5768.17	-15.2	0.56	1
MAB_2858c	-	hypothetical protein	36	160.9	124.4	-0.37	17380.7	13439.8	-36.5	0.2	1
MAB_2859c	-	Transglutaminase family protein	52	208	171.1	-0.28	32440.4	26698	-36.8	0.38	1
MAB_2860c	-	hypothetical protein	11	110.3	81.3	-0.43	3640.7	2684.48	-29	0.36	1
MAB_2861	-	hypothetical protein	11	159.2	108	-0.56	5254.7	3565.45	-51.2	0.26	1
MAB_2862	-	hypothetical protein	8	65.8	25.7	-1.32	1579.8	617.93	-40.1	0.21	1
MAB_2863	-	Putative HAD-superfamily hydrolase YfnB	13	49.5	59.5	0.26	1928.6	2321.47	10.1	0.45	1
MAB_2864c	-	hypothetical protein	7	53.8	39.9	-0.42	1130.7	838.94	-13.9	0.45	1
MAB_2865c	-	Aspartyl-tRNA synthetase (AspS)	22	0	0	0	0	0	0	1	1
MAB_2866c	-	Probable carboxylesterase (LipT)	24	307.7	259.5	-0.24	22152.3	18686.8	-48.1	0.53	1
MAB_2867	-	hypothetical protein	11	125.7	112.1	-0.16	4148.9	3697.8	-13.7	0.69	1
MAB_2868c	-	hypothetical protein	19	57.9	41	-0.49	3300.6	2338.57	-16.9	0.24	1
MAB_2869	-	Putative glyoxalase/bleomycin resistance protein	7	131.4	88.3	-0.57	2760.2	1855.03	-43.1	0.31	1
MAB_2870	-	hypothetical protein	5	113.5	94.3	-0.26	1702.1	1414.35	-19.2	0.77	1
MAB_2871c	-	hypothetical protein	7	278.7	249.1	-0.16	5853.6	5230.52	-29.7	0.72	1
MAB_2872c	-	Histidyl-tRNA synthetase	22	0	0	0	0	0	0	1	1
MAB_2873c	-	hypothetical protein	8	80.7	56.3	-0.51	1936.8	1351.87	-24.4	0.38	1
MAB_2874	-	Probable peptidyl-prolyl cis-trans isomerase	16	2.2	0	-1.66	104.1	0	-2.2	0.55	1
MAB_2875	-	Beta-lactamase precursor (Penicillinase)	9	78.2	66.7	-0.23	2112.3	1801.24	-11.5	0.56	1
MAB_2876c	-	Probable GTP pyrophosphokinase	34	95.3	65.7	-0.53	9724.4	6704.89	-29.6	0.2	1
MAB_2877c	-	Probable adenine phosphoribosyltransferase	2	161.3	163.1	0.02	967.5	978.49	1.8	0.99	1
MAB_2878c	-	hypothetical protein	21	123.6	129	0.06	7788	8127.27	5.4	0.86	1
MAB_2879c	-	Probable protein-export membrane protein SecF	14	4.7	2.2	-0.81	196.7	94.43	-2.4	0.21	1
MAB_2880c	-	Probable protein-export membrane protein SecD	23	5.1	2.9	-0.64	350.9	200.15	-2.2	0.32	1
MAB_2881c	-	hypothetical protein	2	9.4	19.6	0.98	56.6	117.37	10.1	0.61	1
MAB_2882c	-	Holliday junction DNA helicase RuvB	10	31.6	46.8	0.55	947.9	1403.28	15.2	0.5	1
MAB_2883c	-	Holliday junction DNA helicase RuvA	5	19	34.5	0.83	284.8	517.78	15.5	0.44	1
MAB_2884c	-	Probable crossover junction endodeoxyribonuclease RuvC	2	52.1	37.9	-0.45	312.9	227.62	-14.2	0.86	1
MAB_2885	-	Putative transcriptional regulator, TetR-family	7	131	121.6	-0.11	2751.6	2552.93	-9.5	0.82	1
MAB_2886c	-	Hypothetical protein	4	293.1	278.2	-0.07	3517	3338.83	-14.8	0.83	1
MAB_2887	-	hypothetical protein	11	209.4	158.1	-0.4	6908.7	5216.67	-51.3	0.58	1
MAB_2888c	-	hypothetical protein	8	68.5	61.1	-0.16	1644.6	1465.23	-7.5	0.83	1
MAB_2889	-	hypothetical protein	15	219.9	214.2	-0.04	9896.6	9640.24	-5.7	0.86	1
MAB_2890c	-	Glutamine amidotransferase subunit PdxT	3	0.8	0	-0.83	7	0	-0.8	1	1
MAB_2891c	-	acyl-CoA thioesterase II	14	115.6	107.3	-0.11	4853.1	4505.25	-8.3	0.75	1
MAB_2892c	-	Pyridoxal biosynthesis lyase PdxS	15	31.4	31.7	0.01	1411.9	1426.16	0.3	1	1
MAB_2893c	-	hypothetical protein	9	5.7	3.8	-0.48	154.8	103.19	-1.9	0.73	1
MAB_2894c	-	Probable phosphatidylinositol alpha-mannosyltransferase	13	0	0	0	0	0	0	1	1
MAB_2895c	-	Putative acyltransferase	18	14.9	19.6	0.37	806.9	1059.32	4.7	0.47	1
MAB_2896c	-	Probable phosphatidylinositol synthase PgsA	5	14.2	13.5	-0.08	213.6	201.97	-0.8	0.97	1
MAB_2897c	-	Conserved hypothetical protein (HIT family?)	7	33.8	27.5	-0.29	710	577.66	-6.3	0.69	1
MAB_2898c	-	Threonyl-tRNA synthetase	37	0	0	-0.06	4.7	0	0	1	1
MAB_2899c	-	Putative transcription regulator, AraC family	12	214.8	174.3	-0.3	7733.8	6274.24	-40.5	0.5	1
MAB_2900	-	hypothetical protein	6	32.1	21.8	-0.54	576.9	391.71	-10.3	0.55	1
MAB_2901c	-	Conserved hypothetical protein (thioesterase?)	13	45.5	38.1	-0.25	1774.7	1484.19	-7.4	0.58	1
MAB_2902	-	hypothetical protein	8	65.1	44.9	-0.53	1561.6	1076.96	-20.2	0.52	1
MAB_2903	-	Hypothetical protein	7	95.3	119.2	0.32	2001.8	2503.01	23.9	0.4	1
MAB_2904	-	Probable pyridoxamine 5'-phosphate oxidase	6	151.3	162.1	0.1	2722.8	2917.9	10.8	0.86	1
MAB_2905c	-	hypothetical protein	21	35.1	32.8	-0.09	2208.2	2069.1	-2.2	0.85	1
MAB_2906c	-	hypothetical protein	13	53.1	55.7	0.07	2070.2	2170.69	2.6	0.89	1
MAB_2907	-	hypothetical protein	4	4.8	12.5	1.23	57.2	150.6	7.8	0.35	1
MAB_2908c	-	Probable 2-dehydropantoate 2-reductase	16	54.8	30.2	-0.84	2628.9	1449.53	-24.6	0.074	1
MAB_2910c	-	Conserved hypothetical protein (endoribonuclease?)	6	7.8	10.6	0.39	140.7	190.66	2.8	0.75	1
MAB_2911c	-	Putative dipeptidase	23	47.5	56.3	0.24	3278.3	3887.89	8.8	0.63	1
MAB_2912c	-	Probable aldolase	10	188.8	189.7	0.01	5664.9	5690.73	0.9	0.98	1
MAB_2913	-	Putative TetR-family regulatory protein	9	76.1	86.1	0.18	2055.2	2324.95	10	0.71	1
MAB_2914	-	L-asparagine permease 1 (L-asparagine transport)	25	95	106.2	0.16	7123.6	7968.69	11.3	0.62	1
MAB_2915c	-	Putative TetR-family regulatory protein	8	43.4	44.4	0.03	1042.4	1065.81	1	0.98	1
MAB_2916	-	hypothetical protein	44	89.5	91.6	0.03	11814.6	12086.5	2.1	0.86	1
MAB_2917	-	Putative hydrolase	18	60.9	66.8	0.13	3286.4	3609.87	6	0.78	1
MAB_2918c	-	hypothetical protein	27	45.2	39.8	-0.18	3662.3	3221.36	-5.4	0.76	1
MAB_2919c	-	Probable dipeptidyl peptidase IV	40	43.5	44.9	0.05	5219	5390.32	1.4	0.87	1
MAB_2920c	-	Putative abortive infection protein	12	147.9	109.3	-0.43	5326.1	3936.22	-38.6	0.13	1
MAB_2921	-	Putative bacteriophage protein	7	127.6	142.9	0.16	2678.9	3001.02	15.3	0.77	1
MAB_2922c	-	Carbon-nitrogen hydrolase family protein/ nitrilase/cyanide hydratase	16	266.9	309.2	0.21	12810.7	14843	42.3	0.74	1
MAB_2923c	-	hypothetical protein	5	84.3	59.7	-0.49	1265.1	894.79	-24.7	0.48	1
MAB_2924c	-	hypothetical protein	11	20.6	26.9	0.37	681.2	887.65	6.3	0.65	1
MAB_2925c	-	Xanthine dehydrogenase family protein	40	23.1	19.3	-0.25	2770.1	2310.27	-3.8	0.58	1
MAB_2926c	-	Putative oxidoreductase (molybdopterin dehydrogenase?)	14	21.4	6.9	-1.51	899.9	288.46	-14.6	0.03	1
MAB_2927c	-	8-oxoguanine deaminase	17	55.4	35.1	-0.64	2826.1	1789.65	-20.3	0.23	1
MAB_2928	-	Probable amidohydrolase	23	72.7	38.2	-0.91	5014	2634.47	-34.5	0.026	1
MAB_2929c	-	Putative urate oxidase	21	80.1	47.9	-0.73	5045.8	3019.98	-32.2	0.1	1
MAB_2930c	-	Transthyretin family protein	5	21.8	5.2	-1.89	327.7	77.29	-16.7	0.105	1
MAB_2931c	-	hypothetical protein	10	149.9	105.5	-0.5	4496.1	3166.44	-44.3	0.47	1
MAB_2932c	-	Probable xanthine/uracil permease	27	107	67	-0.67	8664.2	5424.36	-40	0.21	1
MAB_2933c	-	Putative transcriptional regulator, GntR family	12	121.2	61.4	-0.97	4363	2211.02	-59.8	0.1	1
MAB_2934	-	Probable Asp/Glu racemase	9	15.2	16.8	0.14	409.1	454.66	1.7	0.91	1
MAB_2935c	-	Polysaccharide deacetylase family protein	15	67.8	56.8	-0.25	3049.1	2557.86	-10.9	0.48	1
MAB_2936	-	Putative cytosine/purine/uracil/thiamine/ allantoin permease	32	78.5	54.3	-0.52	7539.8	5211.99	-24.2	0.11	1
MAB_2937c	-	hypothetical protein	7	191.5	139	-0.46	4021.9	2918.17	-52.6	0.43	1
MAB_2938	-	Probable sodium:dicarboxylate symporter	16	206.9	165	-0.32	9929.5	7917.81	-41.9	0.39	1
MAB_2939	-	hypothetical protein	20	83.9	81.3	-0.05	5034.3	4875.88	-2.6	0.86	1
MAB_2940	-	Probable allantoicase	17	69.9	50.4	-0.46	3565	2569.82	-19.5	0.33	1
MAB_2941	-	Putative oxidoreductase	18	42	28.9	-0.53	2267.1	1558.14	-13.1	0.22	1
MAB_2942	-	hypothetical protein	11	107	103.8	-0.04	3532.2	3425.39	-3.2	0.87	1
MAB_2943c	-	Putative oxidoreductase	17	102.1	92.6	-0.14	5205.9	4721.24	-9.5	0.73	1
MAB_2944c	-	Hypothetical protein	13	77.2	46.8	-0.71	3009.6	1825.52	-30.4	0.1	1
MAB_2945c	-	Putative Mce family protein	26	79.6	66.1	-0.26	6211.1	5157.79	-13.5	0.43	1
MAB_2946c	-	Alpha/beta hydrolase fold	15	31.6	27.6	-0.19	1421.2	1241.41	-4	0.64	1
MAB_2947c	-	Probable acyl-CoA dehydrogenase FadE	19	65.9	60.5	-0.12	3754.2	3449.82	-5.3	0.82	1
MAB_2948c	-	Probable short-chain dehydrogenase/reductase	14	30.5	40.8	0.4	1282.8	1711.95	10.2	0.72	1
MAB_2949c	-	Conserved hypothetical protein (possible dehydratase)	17	32.1	19.3	-0.71	1634.8	982.59	-12.8	0.23	1
MAB_2950c	-	hypothetical protein	5	19.4	17.1	-0.17	291.1	256.68	-2.3	0.84	1
MAB_2951c	-	Probable lipid-transfer protein Ltp1	28	21.3	20.2	-0.07	1788	1697.97	-1.1	0.94	1
MAB_2952c	-	Putative TetR-family transcriptional regulator	12	11.4	19.5	0.73	409.4	702.9	8.2	0.36	1
MAB_2953	-	Hypothetical protein	11	117.5	94.6	-0.31	3877.4	3121.07	-22.9	0.46	1
MAB_2954	-	hypothetical protein	4	89.5	131.1	0.55	1073.9	1573.35	41.6	0.54	1
MAB_2955	-	Conserved hypothetical protein (peptidase?)	13	72.2	69.3	-0.06	2815.4	2703.79	-2.9	0.92	1
MAB_2956	-	hypothetical protein	4	29.8	12	-1.25	357.3	143.64	-17.8	0.23	1
MAB_2957c	-	Putative transcriptional regulator, TetR family	5	80.9	57.9	-0.48	1213.9	867.87	-23.1	0.43	1
MAB_2958	-	Putative transmembrane-transport protein	27	99.5	89.2	-0.16	8061.3	7226.24	-10.3	0.68	1
MAB_2959	-	Putative acetyltransferase	8	183.7	162.9	-0.17	4407.9	3909.98	-20.7	0.55	1
MAB_2960	-	hypothetical protein	33	173.1	176.6	0.03	17136.1	17481.2	3.5	0.93	1
MAB_2961	-	Putative menaquinone biosynthesis methyltransferase	2	99	18.8	-2.33	594.2	113.06	-80.2	0.3	1
MAB_2962	-	Probable fatty-acid-CoA ligase FadD	62	89.3	51.3	-0.79	16615.9	9384.55	-38.1	0.0013	0.26374
MAB_2963	-	Probable fatty-acid-CoA ligase FadD	68	29.1	33.2	0.18	5939.4	6964.96	4.1	0.5	1
MAB_2964	-	hypothetical protein	8	54.2	53.8	-0.01	1301.2	1291.02	-0.4	1	1
MAB_2965c	-	hypothetical protein	32	73.7	57.1	-0.36	7074.6	5478.73	-16.6	0.31	1
MAB_2966c	-	Possible hemoglobine-related protein HMP	7	75.9	39.7	-0.92	1593.5	833.54	-36.2	0.27	1
MAB_2967c	-	hypothetical protein	16	139.8	139.2	-0.01	6712.1	6682.68	-0.6	0.97	1
MAB_2968	-	Putative transcriptional regulator, TetR family	8	58.6	31.9	-0.86	1405.6	766.04	-26.7	0.041	1
MAB_2969	-	Putative ATP-binding protein	23	51.9	42.9	-0.27	3583.7	2958.13	-9.1	0.54	1
MAB_2970c	-	hypothetical protein	4	108.5	78.3	-0.47	1301.6	939.14	-30.2	0.63	1
MAB_2971c	-	Putative oxidoreductase	19	263	270.5	0.04	14988.8	15420.4	7.6	0.92	1
MAB_2972	-	hypothetical protein	12	394.3	370.3	-0.09	14194.2	13332.3	-23.9	0.86	1
MAB_2973c	-	Putative methyltransferase	8	205.1	206.5	0.01	4923.1	4955.84	1.4	0.96	1
MAB_2974c	-	Hypothetical protein	2	700.3	883.9	0.34	4201.9	5303.24	183.6	0.69	1
MAB_2975c	-	AFG1-like ATPase	14	139.4	111.4	-0.32	5853.4	4679.39	-28	0.33	1
MAB_2976	-	Conserved hypothetical protein (possible reductase)	9	108.8	88.4	-0.3	2938.3	2386.66	-20.4	0.54	1
MAB_2977	-	hypothetical protein	15	165.6	151.2	-0.13	7449.8	6801.81	-14.4	0.73	1
MAB_2978	-	hypothetical protein	28	2.1	6	1.16	177.3	501.58	3.9	0.29	1
MAB_2979	-	Conserved hypothetical protein (peptide methionine sulfoxide reductase-related protein)	6	142.6	173.1	0.28	2567.5	3115.29	30.4	0.74	1
MAB_2980	-	Hypothetical protein	4	69.5	101.7	0.54	834.5	1220.36	32.2	0.41	1
MAB_2981c	-	Putative lipoprotein LppU	10	151.9	144.1	-0.08	4556.2	4323.31	-7.8	0.86	1
MAB_2982c	-	Hypothetical protein	44	182.4	188.9	0.05	24072.8	24931	6.5	0.83	1
MAB_2983c	-	Probable chloramphenicol resistance protein	20	103.6	128.9	0.31	6218.2	7734.67	25.3	0.38	1
MAB_2984c	-	Putative chlorite dismutase	12	0.1	0	-0.18	4.7	0	-0.1	1	1
MAB_2985c	-	Protoporphyrinogen oxidase HemY'	16	0.1	0	-0.14	4.7	0	-0.1	1	1
MAB_2986c	-	Probable uroporphyrinogen decarboxylase (HemE)	10	0.2	0	-0.21	4.7	0	-0.2	1	1
MAB_2987	-	hypothetical protein	14	62.5	44.3	-0.49	2623.6	1858.54	-18.2	0.34	1
MAB_2988	-	Conserved hypothetical protein (putative exonuclease)	18	35.7	38.4	0.1	1927.6	2074.13	2.7	0.86	1
MAB_2989	-	Probable chloramphenicol acetyltransferase	16	48.7	49.4	0.02	2336.6	2370.54	0.7	0.96	1
MAB_2990c	-	Probable 1-deoxy-d-xylulose-5-phosphate synthase (DXS)	28	0	0	0	0	0	0	1	1
MAB_2991c	-	Probable Na+/H+ antiporter NhaA	15	142.2	134	-0.09	6399.6	6030.07	-8.2	0.92	1
MAB_2992c	-	hypothetical protein	20	31	40	0.36	1861.6	2401.12	9	0.46	1
MAB_2993c	-	hypothetical protein	35	26.7	32.3	0.26	2805.8	3389.58	5.6	0.46	1
MAB_2994	-	Trk system potassium uptake protein CeoB	4	53.7	99	0.87	644.7	1188	45.3	0.13	1
MAB_2995	-	Trk system potassium uptake protein CeoC	6	80.5	126.9	0.65	1448.2	2284.73	46.5	0.39	1
MAB_2996c	-	hypothetical protein	10	179.1	113	-0.66	5371.8	3388.68	-66.1	0.1	1
MAB_2997c	-	hypothetical protein	6	24.8	50.6	1	446.7	910.45	25.8	0.24	1
MAB_2998	-	hypothetical protein	5	65.3	64.8	-0.01	979.4	971.82	-0.5	1	1
MAB_2999c	-	Possible alternative RNA polymerase SigI	13	148.9	133.4	-0.16	5808.9	5201.27	-15.6	0.82	1
MAB_3000	-	hypothetical protein	8	238	205.2	-0.21	5711.9	4924.79	-32.8	0.55	1
MAB_3001	-	hypothetical protein	3	95.7	47.7	-0.99	860.9	428.99	-48	0.38	1
MAB_3002c	-	hypothetical protein	8	87.7	61	-0.52	2105.2	1464.18	-26.7	0.43	1
MAB_3003c	-	Probable deoxyuridine 5-triphosphate nucleotidohydrolase	6	14.2	2.3	-2.22	256.4	41.03	-12	0.085	1
MAB_3004	-	hypothetical protein	5	3.3	5	0.48	49.9	75.6	1.7	0.68	1
MAB_3005c	-	hypothetical protein	4	0	0	0	0	0	0	1	1
MAB_3006	-	hypothetical protein	6	103	92.3	-0.16	1854.7	1660.76	-10.8	0.87	1
MAB_3007c	-	Probable inositol-1-monophosphatase SuhB	5	75.6	65.1	-0.21	1133.5	976.01	-10.5	0.7	1
MAB_3008	-	Probable polyphosphate glucokinase PpgK	7	155.6	114.1	-0.44	3266.9	2396.48	-41.4	0.35	1
MAB_3009	-	Probable RNA polymerase sigma factor RpoD (Sigma-A)	12	0	0	0	0	0	0	1	1
MAB_3010	-	Hypothetical protein	16	195.4	157.1	-0.31	9380	7541.9	-38.3	0.27	1
MAB_3011	-	Hypothetical protein	0	0	0	0	0	0	0	1	1
MAB_3012	-	Probable methylated-DNA--protein-cysteine methyltransferase	8	30.7	22.1	-0.45	736	531.07	-8.5	0.52	1
MAB_3013	-	hypothetical protein	6	71	71.9	0.02	1278.2	1294.22	0.9	0.96	1
MAB_3014	-	Putative FAD-dependent pyridine nucleotide-disulphide oxidoreductase, similar to mercuric reductases protein	19	94.2	98.7	0.07	5367.4	5628.1	4.6	0.85	1
MAB_3015	-	hypothetical protein	13	101.1	131.7	0.38	3943.8	5135.7	30.6	0.34	1
MAB_3016c	-	hypothetical protein	17	153.8	155.6	0.02	7842.9	7937.67	1.9	0.97	1
MAB_3017	-	Conserved hypothetical protein (endoribonuclease?)	6	37.5	27.4	-0.44	674.5	493.23	-10.1	0.64	1
MAB_3018	-	Putative transcriptional regulator, GntR family	8	61.6	76.4	0.31	1477.6	1834.4	14.9	0.61	1
MAB_3019	-	Probable fatty acid hydroxylase	12	73.2	65.2	-0.16	2634.1	2346.03	-8	0.58	1
MAB_3020c	-	Hypothetical protein	4	44.9	28.2	-0.65	539	337.92	-16.8	0.43	1
MAB_3021c	-	Hypothetical protein	9	134.6	105.7	-0.35	3634.7	2853.13	-28.9	0.46	1
MAB_3022c	-	hypothetical protein	10	360.5	276.8	-0.38	10815.4	8304.49	-83.7	0.41	1
MAB_3023c	-	hypothetical protein	8	205.2	203.4	-0.01	4925.4	4881.64	-1.8	0.97	1
MAB_3024	-	hypothetical protein	0	0	0	0	0	0	0	1	1
MAB_3025	-	Possible ribonuclease BN	11	192.1	247.5	0.36	6339.5	8167.65	55.4	0.52	1
MAB_3026c	-	hypothetical protein	5	159.3	121.4	-0.39	2390.1	1821.63	-37.9	0.6	1
MAB_3027	-	hypothetical protein	9	100.5	101.6	0.02	2714	2744.26	1.1	0.98	1
MAB_3028	-	RNA polymerase sigma factor	9	207	227.5	0.14	5590.3	6143.2	20.5	0.75	1
MAB_3029	-	Iron-dependent repressor IdeR	4	0	1.3	1.2	0	15.6	1.3	1	1
MAB_3030c	-	hypothetical protein	11	214.4	145.9	-0.55	7074	4813.27	-68.5	0.27	1
MAB_3031c	-	hypothetical protein	7	196.4	200.3	0.03	4123.4	4206.71	4	0.98	1
MAB_3032	-	Probable soluble pyridine nucleotide transhydrogenase	19	329.6	321.5	-0.04	18786.2	18324.7	-8.1	0.92	1
MAB_3033	-	hypothetical protein	12	272.2	293	0.11	9800.4	10548.5	20.8	0.78	1
MAB_3034	-	Probable hydrolase	17	92.2	87	-0.08	4702	4435.8	-5.2	0.87	1
MAB_3035	-	Conserved hypothetical protein (phenazine biosynthesis?)	6	75.4	116.1	0.62	1356.7	2090.35	40.8	0.28	1
MAB_3036c	-	hypothetical protein	5	101.4	101	-0.01	1521.2	1515.69	-0.4	0.98	1
MAB_3037c	-	hypothetical protein	9	175.2	170.5	-0.04	4731.3	4602.91	-4.8	0.95	1
MAB_3038	-	Probable repressor LexA	2	0	0	0	0	0	0	1	1
MAB_3039c	-	Hypothetical phosphinothricin N-acetyltransferase	13	57.7	83.1	0.52	2248.7	3240.52	25.4	0.39	1
MAB_3040c	-	Probable acyl-CoA dehydrogenase	14	258.1	288.2	0.16	10839.4	12105.5	30.1	0.67	1
MAB_3041	-	Putative biotin sulfoxide reductase BisC	29	143.4	124.5	-0.2	12472.2	10828.3	-18.9	0.4	1
MAB_3042c	-	Probable GTP-binding protein HflX	16	99.7	62.1	-0.67	4784.1	2982.38	-37.5	0.18	1
MAB_3043c	-	Probable diaminopimelate epimerase (DapF epimerase)	10	0	0	0	0	0	0	1	1
MAB_3044c	-	tRNA delta(2)-isopentenylpyrophosphate transferase	12	12.5	9	-0.43	449.8	325.69	-3.4	0.49	1
MAB_3045c	-	hypothetical protein	13	84	88.8	0.08	3275.4	3464.2	4.8	0.86	1
MAB_3046	-	hypothetical protein	5	337.9	251.8	-0.42	5068	3777.54	-86	0.52	1
MAB_3047c	-	hypothetical protein	3	131.1	101	-0.37	1179.5	909.13	-30	0.69	1
MAB_3048c	-	Putative tRNA-i(6)A37 modification enzyme MiaB	17	64.5	38	-0.75	3288.9	1940.5	-26.4	0.058	1
MAB_3049c	-	Hypothetical protein	9	196.7	160.7	-0.29	5309.6	4339	-35.9	0.6	1
MAB_3050	-	Putative glutamate ABC transporter, ATP-binding protein	10	280.7	326.9	0.22	8420.9	9806.23	46.2	0.53	1
MAB_3051	-	Putative glutamate ABC transporter, periplasmic protein	21	77.8	67.7	-0.2	4899.3	4263.14	-10.1	0.54	1
MAB_3052	-	Putative glutamate ABC transporter, permease	7	61.4	74	0.26	1289.8	1553.48	12.6	0.74	1
MAB_3053	-	Putative glutamate ABC transporter, permease	18	227.4	264.5	0.22	12281.7	14282.8	37.1	0.64	1
MAB_3054c	-	hypothetical protein	10	119.6	87.2	-0.45	3589.3	2615.57	-32.5	0.1	1
MAB_3055c	-	hypothetical protein	10	137.9	148.9	0.11	4136.7	4465.75	11	0.78	1
MAB_3056c	-	hypothetical protein	5	191.8	178.5	-0.1	2876.4	2677.87	-13.2	0.79	1
MAB_3057	-	hypothetical protein	10	125.1	130	0.06	3752.7	3900.68	4.9	0.93	1
MAB_3058	-	Hypothetical protein	4	129.7	65.1	-0.98	1556	780.91	-64.6	0.31	1
MAB_3059c	-	Probable regulatory protein RecX	9	141.8	183.8	0.37	3827.5	4962.34	42	0.48	1
MAB_3060c	-	RecA protein	18	60.7	49.3	-0.29	3275.7	2661.24	-11.4	0.57	1
MAB_3061c	-	hypothetical protein	2	101.4	48.7	-1.04	608.2	292.1	-52.7	0.34	1
MAB_3062c	-	hypothetical protein	10	91.9	75.1	-0.29	2758.2	2253.97	-16.8	0.65	1
MAB_3063	-	hypothetical protein	7	154.5	125.9	-0.29	3244	2644.69	-28.5	0.58	1
MAB_3064	-	hypothetical protein	6	71.5	87.2	0.28	1287.3	1568.8	15.6	0.55	1
MAB_3065c	-	hypothetical protein	1	24.5	20.6	-0.24	73.4	61.79	-3.9	0.91	1
MAB_3066c	-	hypothetical protein	12	145.2	156.6	0.11	5226	5639.39	11.5	0.84	1
MAB_3067c	-	hypothetical protein	4	108.8	90.3	-0.27	1305.9	1083.39	-18.5	0.8	1
MAB_3068c	-	Possible transcriptional regulatory protein	5	167	144.3	-0.21	2505.1	2164.36	-22.7	0.68	1
MAB_3069c	-	Putative DNA-binding protein	19	395.4	410.8	0.05	22537.6	23413.1	15.4	0.92	1
MAB_3070	-	Putative short-chain dehydrogenase/reductase	8	109.8	85.6	-0.35	2635.2	2055.46	-24.2	0.36	1
MAB_3071c	-	Probable PGP synthase PgsA3 (phosphatidylglycerophosphate synthase)	14	4.1	0.1	-2.24	172.4	3.36	-4	0.061	1
MAB_3072	-	Putative acetyltransferase	7	75	101.4	0.43	1574.8	2129.83	26.4	0.19	1
MAB_3073	-	hypothetical protein	9	379.1	444.4	0.23	10234.4	11998.8	65.3	0.68	1
MAB_3074c	-	Probable cell division protein FtsK	37	0	0	0	0	0	0	1	1
MAB_3075c	-	Hypothetical protein	10	287.3	335.1	0.22	8619.7	10052.2	47.7	0.63	1
MAB_3076	-	hypothetical protein	21	225.5	236.8	0.07	14205.2	14918.4	11.3	0.8	1
MAB_3077c	-	hypothetical protein	14	244.1	253.5	0.05	10252.8	10648.5	9.4	0.89	1
MAB_3078	-	Putative transcriptional regulator, TetR family	11	228.4	210.3	-0.12	7537.6	6939.82	-18.1	0.92	1
MAB_3079c	-	Hypothetical protein	7	102.8	122.9	0.26	2158.5	2581.32	20.1	0.82	1
MAB_3080	-	Putative antibiotic biosynthesis monooxygenase	2	106.2	62.7	-0.75	637.4	375.94	-43.6	0.52	1
MAB_3081	-	Short-chain dehydrogenase/reductase	9	99.2	51.6	-0.93	2677.8	1392.4	-47.6	0.026	1
MAB_3082	-	hypothetical protein	21	83.8	82.6	-0.02	5279.9	5201.06	-1.3	0.95	1
MAB_3083c	-	hypothetical protein	23	45.1	49.1	0.12	3110.4	3386.07	4	0.81	1
MAB_3084c	-	4-hydroxy-tetrahydrodipicolinate synthase	9	0	0	0	0	0	0	1	1
MAB_3085c	-	Thymidylate synthase ThyX	12	176.2	168.7	-0.06	6343.2	6073.69	-7.5	0.93	1
MAB_3086	-	hypothetical protein	4	152.1	165.9	0.12	1825	1990.37	13.8	0.81	1
MAB_3087c	-	hypothetical protein	23	145	159.3	0.13	10005.9	10989.7	14.3	0.73	1
MAB_3089c	-	hypothetical protein	6	211.3	308.9	0.55	3803.8	5560.16	97.6	0.58	1
MAB_3090c	-	Dihydrofolate reductase DfrA	5	0	0	0	0	0	0	1	1
MAB_3091c	-	Thymidylate synthase (ThyA)	16	0.1	0	-0.1	3.5	0	-0.1	1	1
MAB_3092c	-	Possible conserved polyketide synthase associated protein	18	330.2	339	0.04	17830.9	18304.1	8.8	0.89	1
MAB_3093c	-	hypothetical protein	6	323.8	280.2	-0.21	5828	5043.78	-43.6	0.68	1
MAB_3094c	-	hypothetical protein	9	414.1	411.3	-0.01	11181.9	11104.1	-2.9	0.94	1
MAB_3095c	-	hypothetical protein	7	184.6	178.9	-0.04	3876	3757.8	-5.6	0.92	1
MAB_3096c	-	4-hydroxy-tetrahydrodipicolinate reductase	6	0.8	0	-0.84	14.1	0	-0.8	0.51	1
MAB_3097	-	Hypothetical protein	3	124	57.2	-1.1	1116.3	515.19	-66.8	0.36	1
MAB_3098	-	Probable transmembrane carbonic anhydrase	12	295.4	264.9	-0.16	10634.3	9538.07	-30.4	0.8	1
MAB_3099c	-	Putative transcriptional regulator, AsnC family	7	366.2	342	-0.1	7691.1	7182.4	-24.2	0.82	1
MAB_3100	-	L-alanine dehydrogenase (ALD)	19	63.3	81.6	0.36	3606.1	4651.94	18.3	0.25	1
MAB_3101c	-	hypothetical protein	15	206.2	173.4	-0.25	9279.4	7804.22	-32.8	0.63	1
MAB_3102c	-	Putative monooxygenase	18	122.1	90.4	-0.43	6593.4	4883.71	-31.7	0.37	1
MAB_3103c	-	Putative short chain dehydrogenase/reductase	16	66.2	60.2	-0.13	3175.3	2891.82	-5.9	0.84	1
MAB_3104c	-	hypothetical protein	6	87.1	104.8	0.26	1567.4	1886.53	17.7	0.7	1
MAB_3105c	-	Hypothetical protease	14	84	82.1	-0.03	3530.1	3449.61	-1.9	0.97	1
MAB_3106c	-	Bifunctional protein polyribonucleotide nucleotidyltransferase GpsI	18	0	0	0	0	0	0	1	1
MAB_3107c	-	Possible lipoprotein LppU	5	457.3	487.4	0.09	6859.4	7311.72	30.2	0.77	1
MAB_3108c	rpsO	30s ribosomal protein S15	4	12	19.7	0.67	143.9	235.8	7.7	0.64	1
MAB_3109c	-	Probable bifunctional FAD synthetase/riboflavin biosynthesis protein RibF	9	0.2	0	-0.23	4.7	0	-0.2	1	1
MAB_3110	-	Probable iron dependent transcriptional repressor FeoA	10	2.9	1	-1	88	29.04	-2	0.48	1
MAB_3111	-	Hypothetical protein	10	42.2	28.6	-0.54	1265.9	859.13	-13.6	0.29	1
MAB_3112	-	hypothetical protein	6	48.1	26.8	-0.82	865.1	482.64	-21.2	0.31	1
MAB_3113	-	hypothetical protein	2	15.1	2.1	-2.39	90.7	12.48	-13	0.26	1
MAB_3114	-	hypothetical protein	30	46.7	30.3	-0.61	4200.9	2727.75	-16.4	0.099	1
MAB_3115	-	hypothetical protein	14	1.3	1.7	0.27	52.8	72.11	0.5	0.59	1
MAB_3116c	-	tRNA pseudouridine synthase B (TruB)	16	20.9	18.7	-0.15	1002.6	896.9	-2.2	0.78	1
MAB_3117c	-	Possible 4'-phosphopantetheinyl transferase	6	0	0	0	0	0	0	1	1
MAB_3118c	-	hypothetical protein	23	32.9	23.9	-0.44	2268.1	1648.91	-9	0.31	1
MAB_3119c	-	Possible carboxymuconolactone decarboxylase	6	131.1	147.5	0.17	2359.9	2654.61	16.4	0.69	1
MAB_3120	-	hypothetical protein	11	261.8	237	-0.14	8639.8	7820.57	-24.8	0.65	1
MAB_3121c	-	hypothetical protein	2	419.3	386	-0.12	2515.7	2315.99	-33.3	0.88	1
MAB_3122	-	Putative acyl-CoA dehydrogenase	18	190.8	138.1	-0.46	10305.9	7455.91	-52.8	0.14	1
MAB_3123	-	Putative acyl-CoA dehydrogenase	19	19.8	10.8	-0.81	1127.3	617.12	-9	0.14	1
MAB_3124	-	Probable enoyl-CoA hydratase	6	90.1	71.1	-0.34	1621	1279.13	-19	0.63	1
MAB_3125c	-	hypothetical protein	15	120	108	-0.15	5398.9	4859.77	-12	0.65	1
MAB_3126c	-	Hypothetical protein	3	86.5	69.8	-0.31	778.8	627.86	-16.8	0.65	1
MAB_3127	-	hypothetical protein	8	61.1	55.2	-0.15	1467.5	1324.14	-6	0.82	1
MAB_3128c	-	Possible DNA-damage-inducible protein F	12	149.3	152	0.03	5375	5470.72	2.7	0.98	1
MAB_3129c	-	Conserved hypothetical protein (putative phosphoesterase)	9	74.2	58.5	-0.34	2004.7	1578.77	-15.8	0.74	1
MAB_3130c	-	Ribosome-binding factor A (RbfA)	10	86.2	85.3	-0.02	2585.4	2558.02	-0.9	0.98	1
MAB_3131c	-	Translation initiation factor IF-2 (InfB)	21	0	0	0	0	0	0	1	1
MAB_3132c	-	hypothetical protein	8	172.6	174	0.01	4141.4	4175.93	1.4	0.96	1
MAB_3133c	-	Putative flavohemoprotein	21	50.4	39	-0.36	3176.4	2454.34	-11.5	0.34	1
MAB_3134c	-	hypothetical protein	5	50.6	39.9	-0.33	758.3	599.02	-10.6	0.51	1
MAB_3135c	-	Transcription elongation protein NusA	11	0	0	0	0	0	0	1	1
MAB_3136c	-	hypothetical protein	7	39.4	43	0.12	826.8	902.74	3.6	0.88	1
MAB_3137	-	Hypothetical protein	6	70.3	84.1	0.25	1266	1514.29	13.8	0.72	1
MAB_3138	-	hypothetical protein	5	266.7	250.2	-0.09	3999.9	3752.59	-16.5	0.88	1
MAB_3139c	-	hypothetical protein	6	144.2	94.4	-0.61	2595.9	1698.49	-49.9	0.37	1
MAB_3140c	-	Prolyl-tRNA synthetase ProS	26	0.6	0	-0.67	46.4	0	-0.6	0.47	1
MAB_3141	-	Hypothetical protein	7	111.3	131.7	0.24	2336.7	2765.28	20.4	0.58	1
MAB_3142c	-	Putative transmembrane efflux protein	22	45.7	75.1	0.7	3015.4	4955.97	29.4	0.052	1
MAB_3143c	-	Possible multifunctional enzyme siroheme synthase CysG/Uroporphyrin-III C-methyltransferase-like	14	2	1.7	-0.2	85.9	69.35	-0.4	0.67	1
MAB_3144	-	Putative ABC transporter, ATP-binding protein	23	133.4	136.7	0.03	9207.6	9430.96	3.2	0.93	1
MAB_3145	-	Conserved hypothetical protein (cobalt transport?)	8	65.9	41.9	-0.64	1581.6	1005.09	-24	0.34	1
MAB_3146c	-	hypothetical protein	12	77.6	81.8	0.07	2794.7	2945.63	4.2	0.87	1
MAB_3147c	-	Probable conserved polyketide synthase associated protein	22	96.6	85.8	-0.17	6373.8	5660.32	-10.8	0.66	1
MAB_3148c	-	Probable polyketide synthase Pks5	95	74.5	71.4	-0.06	21227.3	20358.5	-3	0.75	1
MAB_3149	-	Putative membrane protein, MmpS family	8	107.3	96.2	-0.16	2576.2	2308.26	-11.2	0.6	1
MAB_3150	-	Putative membrane protein, MmpL family	44	79.2	68	-0.22	10453.5	8973.44	-11.2	0.37	1
MAB_3151	-	Putative TetR-family transcriptional regulator	13	32.6	27	-0.27	1272.2	1051.78	-5.7	0.62	1
MAB_3152c	-	Hypothetical protein	2	15.6	25.9	0.69	93.8	155.51	10.3	0.52	1
MAB_3153c	-	Hypothetical protein	5	26.3	4.7	-2.27	395.2	69.83	-21.7	0.032	1
MAB_3154c	-	hypothetical protein	12	26.9	28.8	0.1	968.6	1038.14	1.9	0.82	1
MAB_3155c	-	Probable cobyrinic acid A,C-diamide synthase (CobB)	20	37.3	26.6	-0.47	2240.1	1595.18	-10.7	0.32	1
MAB_3156c	-	Probable Cob(I)alamin adenosyltransferase (CobO)	3	64.7	62.2	-0.06	582.2	559.66	-2.5	0.92	1
MAB_3157c	-	Possible magnesium-chelatase	22	36	29.1	-0.3	2376.1	1917.58	-6.9	0.37	1
MAB_3158c	-	hypothetical protein	8	150	100.7	-0.57	3600.4	2417.1	-49.3	0.39	1
MAB_3159c	-	Probable malate:quinone oxidoreductase Mqo	16	47.2	46.2	-0.03	2267.2	2215.66	-1.1	0.97	1
MAB_3160	-	hypothetical protein	22	234.6	211	-0.15	15485.9	13927.7	-23.6	0.49	1
MAB_3161c	-	hypothetical protein	8	99.5	113.8	0.19	2388.6	2731.23	14.3	0.74	1
MAB_3162c	-	hypothetical protein	7	446.6	427.3	-0.06	9378	8973.21	-19.3	0.91	1
MAB_3163c	-	Cobyric acid synthase	21	38	30.3	-0.32	2391.2	1908.33	-7.7	0.4	1
MAB_3164c	-	Methionine aminopeptidase (MAP)	11	158.3	98.3	-0.68	5224.1	3242.35	-60.1	0.082	1
MAB_3165c	-	hypothetical protein	10	364.4	282.2	-0.37	10933.3	8465.73	-82.3	0.46	1
MAB_3166	-	hypothetical protein	3	117.6	127.9	0.12	1058.1	1151.24	10.4	0.89	1
MAB_3167c	-	Penicillin-binding protein, putative	32	0.1	0.1	0	7	6.72	0	1	1
MAB_3168c	-	Conserved hypothetical protein (acetyltransferase?)	7	207.3	178.2	-0.22	4353.3	3742.59	-29.1	0.7	1
MAB_3169c	-	4-hydroxy-3-methylbut-2-en-1-yl diphosphate synthase	8	0	0	0	0	0	0	1	1
MAB_3170c	-	Probable protease/peptidase	15	356.4	298.5	-0.26	16040.2	13431.2	-58	0.58	1
MAB_3171c	-	1-deoxy-D-xylulose-5-phosphate reductoisomerase	9	0	0	0	0	0	0	1	1
MAB_3172c	-	hypothetical protein	7	206.7	240	0.21	4340.4	5039.96	33.3	0.65	1
MAB_3173c	-	hypothetical protein	3	8.4	1	-2.2	75.3	9.36	-7.3	0.44	1
MAB_3174	-	hypothetical protein	5	311.7	222	-0.49	4675	3329.54	-89.7	0.13	1
MAB_3175c	-	23S rRNA (adenine(2503)-C(2))-methyltransferase RlmN	15	125.5	140.2	0.16	5646.4	6307.74	14.7	0.8	1
MAB_3176c	-	hypothetical protein	9	223.7	281.9	0.33	6040.5	7610.61	58.2	0.52	1
MAB_3177	-	Putative FAD-dependent pyridine nucleotide-disulphide oxidoreductase	14	135.3	171.6	0.34	5682.5	7208.36	36.3	0.42	1
MAB_3178	-	Conserved hypothetical protein (putative methyltransferase)	7	87.8	77	-0.19	1844.2	1616.67	-10.8	0.68	1
MAB_3179c	-	Putative transcriptional regulator, LysR family	9	341.8	307.1	-0.15	9229.4	8293.04	-34.7	0.85	1
MAB_3180	-	hypothetical protein	13	160.6	192.8	0.26	6262.9	7520.65	32.2	0.4	1
MAB_3181	-	Probable lipoprotein LppI	6	69	39.2	-0.8	1241.1	705.16	-29.8	0.26	1
MAB_3182c	-	hypothetical protein	10	40.6	30.7	-0.39	1218.7	919.89	-10	0.69	1
MAB_3183c	-	Probable dienelactone hydrolase	12	173.2	172.8	0	6233.6	6219.24	-0.4	1	1
MAB_3184	-	hypothetical protein	11	318.9	299.1	-0.09	10525.3	9871.34	-19.8	0.83	1
MAB_3185	-	Hypothetical protein	14	262.9	241	-0.12	11040	10120.6	-21.9	0.82	1
MAB_3186c	-	Phosphatidate cytidylyltransferase (CdsA)	10	0	0	0	0	0	0	1	1
MAB_3187c	-	Ribosome recycling factor (Ribosome-releasing factor	8	0	0	0	0	0	0	1	1
MAB_3188c	-	Uridylate kinase PyrH	11	0.6	1.9	0.83	19.9	61.07	1.2	0.15	1
MAB_3189c	-	Conserved hypothetical protein (putative helicase)	24	252.4	249.6	-0.02	18171.3	17968.2	-2.8	0.96	1
MAB_3190c	-	Putative nicotinamide mononucleotide transporter	14	238.8	225.3	-0.08	10030	9461.95	-13.5	0.86	1
MAB_3191	-	hypothetical protein	8	65.2	101.9	0.64	1566	2445.38	36.6	0.29	1
MAB_3192c	-	Putative glycosyl hydrolase (beta-glucosidase)	36	132.8	120.2	-0.14	14345.8	12982.6	-12.6	0.47	1
MAB_3193c	-	Putative transcriptional regulator, TetR family	10	124.8	108.5	-0.2	3743.6	3254.08	-16.3	0.69	1
MAB_3194c	-	Hypothetical protein	5	73.8	130.9	0.82	1107.5	1963.35	57.1	0.29	1
MAB_3195c	-	Elongation factor Ts (EF-Ts)	6	0	0	0	0	0	0	1	1
MAB_3196c	rpsB	30s ribosomal protein S2	6	0	0	0	0	0	0	1	1
MAB_3197	-	Conserved hypothetical protein (putative peptidase)	10	242.3	229.8	-0.08	7269	6892.81	-12.5	0.93	1
MAB_3198c	-	Hypothetical protein	6	128.4	150.4	0.23	2310.8	2707.68	22	0.73	1
MAB_3199c	-	Putative transcriptional regulator, TetR family	9	233.9	239.4	0.03	6315.6	6465.04	5.5	0.94	1
MAB_3200	-	Putative membrane protein MmpS	7	240	314.2	0.39	5039	6597.52	74.2	0.71	1
MAB_3201	-	Putative membrane protein MmpL	42	101.1	84.5	-0.25	12734.7	10653.1	-16.5	0.27	1
MAB_3203	-	Hypothetical protein	7	28.1	47.2	0.73	590	990.91	19.1	0.34	1
MAB_3204c	-	Tyrosine recombinase XerC	11	20.7	28.2	0.43	681.7	929.48	7.5	0.54	1
MAB_3205c	-	Conserved hypothetical protein (siderophore-interacting?)	11	140.2	155.9	0.15	4627.4	5143.5	15.6	0.72	1
MAB_3206c	-	Putative transcriptional regulator, TetR	14	135.5	140.4	0.05	5692.3	5898.28	4.9	0.94	1
MAB_3207	-	hypothetical protein	4	36.6	60.3	0.71	438.8	724.19	23.8	0.3	1
MAB_3208c	-	Putative transcriptional regulator, LysR family	12	30.3	21.8	-0.46	1091.8	785.33	-8.5	0.35	1
MAB_3209c	-	Hypothetical protein	4	49.5	70.1	0.49	593.8	841.44	20.6	0.65	1
MAB_3210c	-	hypothetical protein	15	25.2	18.6	-0.42	1133.3	838.27	-6.6	0.3	1
MAB_3211c	-	Carbonic anhydrase (carbonate dehydratase)	12	133.8	247	0.88	4818.4	8890.8	113.1	0.032	1
MAB_3212c	-	hypothetical protein	12	48	35.5	-0.43	1728.5	1277.6	-12.5	0.59	1
MAB_3213c	-	Putative magnesium chelatase	19	71.5	81	0.18	4077.7	4619.56	9.5	0.72	1
MAB_3214c	-	hypothetical protein	5	168.2	148.1	-0.18	2523.5	2220.81	-20.2	0.59	1
MAB_3215c	-	Hypothetical protein	3	13.8	18.4	0.39	123.8	165.46	4.6	0.8	1
MAB_3216c	-	Putative transcriptional regulator, TetR family	11	153.6	127.6	-0.27	5067.5	4210.01	-26	0.62	1
MAB_3217	-	Hypothetical protein	0	0	0	0	0	0	0	1	1
MAB_3218	-	Hypothetical protein	1	298.3	364.1	0.29	894.8	1092.43	65.9	0.59	1
MAB_3219	-	hypothetical protein	2	96.3	42.7	-1.16	577.7	255.97	-53.6	0.14	1
MAB_3220	-	Hypothetical protein	3	49.4	40	-0.3	444.6	360.14	-9.4	0.73	1
MAB_3221c	-	hypothetical protein	8	27.1	14.8	-0.83	651.6	355.42	-12.3	0.17	1
MAB_3222c	-	Ribonuclease HII (RNase HII)	14	121.2	143	0.24	5090	6005.72	21.8	0.59	1
MAB_3223c	-	Probable signal peptidase I LepB	19	13.2	14.2	0.1	750.3	807.29	1	0.9	1
MAB_3224c	rplS	50S ribosomal protein L19	6	20.7	14.6	-0.48	373.4	263.04	-6.1	0.56	1
MAB_3225	-	Putative lipoprotein LppW precursor	7	102.8	86.1	-0.25	2158.3	1808.52	-16.7	0.64	1
MAB_3226c	-	tRNA (guanine-N(1)-)-methyltransferase (TrmD)	9	2.2	3.3	0.43	59.3	89.39	1.1	0.5	1
MAB_3227c	-	Probable 16S rRNA processing protein RimM	6	0.2	0	-0.26	3.5	0	-0.2	1	1
MAB_3228c	-	hypothetical protein	0	0	0	0	0	0	0	1	1
MAB_3229c	rpsP	30s ribosomal protein S16	4	0	0	0	0	0	0	1	1
MAB_3230c	-	hypothetical protein	9	144.3	134.4	-0.1	3896.3	3627.55	-10	0.88	1
MAB_3231	-	hypothetical protein	6	61.9	66.7	0.11	1114.1	1200.51	4.8	0.9	1
MAB_3232c	-	Putative luciferase-like oxidoreductase	20	197.4	204.2	0.05	11843.4	12253.5	6.8	0.92	1
MAB_3233	-	hypothetical protein	31	99.6	102.5	0.04	9261.4	9529.59	2.9	0.86	1
MAB_3234	-	Probable D-alanyl-D-alanine carboxypeptidase DacB	11	401.1	451.5	0.17	13235.5	14899.6	50.4	0.66	1
MAB_3235c	-	Hypothetical protein	1	333.8	502.5	0.59	1001.5	1507.4	168.6	0.055	1
MAB_3236c	-	Probable amidohydrolase	16	44.5	50.6	0.18	2136.6	2429.25	6.1	0.66	1
MAB_3237c	-	Signal recognition particle protein Ffh	15	0	0	0	0	0	0	1	1
MAB_3238c	-	[protein-PII] uridylyltransferase	16	66.9	67.2	0.01	3213	3224.76	0.2	0.98	1
MAB_3239c	-	Probable nitrogen regulatory protein P-II	5	21.7	54.9	1.3	326.1	824.22	33.2	0.052	1
MAB_3240c	-	Probable ammonia channel (ammonia transporter)	16	69.8	51.2	-0.44	3351.7	2457.02	-18.6	0.3	1
MAB_3241c	-	Cell division protein FtsY homolog	11	0	0	0	0	0	0	1	1
MAB_3242	-	Isopentenyl-diphosphate delta-isomerase	14	220.6	153.7	-0.52	9266.1	6455.82	-66.9	0.26	1
MAB_3243	-	Soluble secreted antigen MPT53 precursor	6	189.6	232.4	0.29	3412.3	4183.47	42.8	0.52	1
MAB_3244	-	Mercury resistance transport protein/cytochrome c biogenesis protein	14	178.6	144.9	-0.3	7503	6086.35	-33.7	0.55	1
MAB_3245	-	hypothetical protein	12	99.9	62.6	-0.67	3596.4	2253.07	-37.3	0.115	1
MAB_3246c	-	Probable chromosome partition protein Smc	24	32.2	38	0.23	2319.1	2735.12	5.8	0.62	1
MAB_3247	-	Hypothetical protein	3	136.9	239.7	0.8	1232.4	2157.74	102.8	0.35	1
MAB_3248c	-	hypothetical protein	3	177.1	157.2	-0.17	1594.2	1414.93	-19.9	0.89	1
MAB_3249	-	Hypothetical protein	12	193	184.3	-0.07	6946.2	6635.62	-8.6	0.82	1
MAB_3250c	-	Probable transcriptional regulatory protein KdpE	13	65.5	68.5	0.06	2554.1	2670.34	3	0.92	1
MAB_3251c	-	Sensor protein KdpD	27	34.7	34.6	0	2813.1	2803.41	-0.1	0.99	1
MAB_3252c	-	Potassium-transporting ATPase C chain	12	18.3	12	-0.57	658.4	431.39	-6.3	0.32	1
MAB_3253c	-	Potassium-transporting ATPase B chain	25	13.5	15.1	0.15	1013.5	1134.47	1.6	0.81	1
MAB_3254c	-	Potassium-transporting ATPase A chain	31	49.6	36.3	-0.44	4612.3	3371.55	-13.3	0.17	1
MAB_3255c	-	Formamidopyrimidine-DNA glycosylase (MutM)	12	76.9	51.9	-0.56	2769.1	1867.65	-25	0.35	1
MAB_3256c	-	Ribonuclease III Rnc	8	38.9	66.6	0.76	933.7	1599.37	27.7	0.1	1
MAB_3257c	-	hypothetical protein	2	15.4	1.6	-2.68	92.3	9.36	-13.8	0.3	1
MAB_3258c	-	hypothetical protein	5	0	0	0	0	0	0	1	1
MAB_3259c	-	Phosphopantetheine adenylyltransferase (CoaD)	5	0	0	0	0	0	0	1	1
MAB_3260c	-	hypothetical protein	12	127.9	100.1	-0.35	4603.9	3603.01	-27.8	0.36	1
MAB_3261c	-	Probable lipoprotein LpqH precursor	7	273.2	235.2	-0.21	5737.2	4940.12	-38	0.72	1
MAB_3262c	-	hypothetical protein	11	102.8	92.9	-0.14	3392.6	3066.07	-9.9	0.7	1
MAB_3263c	-	hypothetical protein	31	172.6	196.6	0.19	16056.3	18280.2	23.9	0.48	1
MAB_3264c	-	Hypothetical protein	2	15.8	58	1.81	94.9	347.89	42.2	0.28	1
MAB_3265c	-	hypothetical protein	10	124.2	101.4	-0.29	3727.3	3043.23	-22.8	0.51	1
MAB_3266c	-	hypothetical protein	7	19.5	35	0.81	409.7	736.02	15.5	0.18	1
MAB_3267c	-	Probable pyruvate carboxylase PCA	46	17.6	19.7	0.16	2422.1	2718.8	2.2	0.7	1
MAB_3268c	-	hypothetical protein	10	0	0	0	0	0	0	1	1
MAB_3269c	-	hypothetical protein	9	0	0	0	0	0	0	1	1
MAB_3270c	-	Probable lipase/esterase LipN	17	180.4	118.2	-0.61	9198.9	6026.74	-62.2	0.05	1
MAB_3271	-	Conserved hypothetical protein (luciferase-like)	12	120.9	102	-0.24	4353.7	3672.23	-18.9	0.63	1
MAB_3272c	-	Probable cutinase Cut1	10	173.1	128.8	-0.42	5192.3	3864.71	-44.3	0.51	1
MAB_3273c	-	Putative transcriptional regulator, TetR family	9	95.4	91	-0.07	2576.2	2457.17	-4.4	0.79	1
MAB_3274	-	Hypothetical protein	5	40.5	32.4	-0.31	607.4	485.72	-8.1	0.7	1
MAB_3275	-	Probable cytochrome P450	40	48.8	43.2	-0.17	5857.8	5188.2	-5.6	0.58	1
MAB_3276	-	Hypothetical protein	26	59.4	46.9	-0.33	4634.2	3658.73	-12.5	0.31	1
MAB_3277c	-	hypothetical protein	12	58.8	37.7	-0.63	2115.8	1355.87	-21.1	0.2	1
MAB_3278c	-	ATP-dependent DNA helicase RecG	25	25.3	22	-0.19	1894.2	1646.38	-3.3	0.69	1
MAB_3279c	-	Putative phosphatase/kinase	15	130.4	115.2	-0.18	5866.2	5186.22	-15.1	0.78	1
MAB_3280	rpmB	50S ribosomal protein L28	1	0	0	0	0	0	0	1	1
MAB_3281	-	Putative enoyl-CoA hydratase/isomerase	10	145.7	123.4	-0.24	4369.5	3702.82	-22.2	0.54	1
MAB_3282c	-	Probable lipase	17	55.2	69.6	0.33	2817.6	3550.28	14.4	0.41	1
MAB_3283c	-	Uracil-DNA glycosylase (UDG)	10	23	28.2	0.28	691	846.05	5.2	0.65	1
MAB_3284c	-	Probable thiamine-monophosphate kinasE ThiL	17	0	0.1	0.11	0	3.96	0.1	1	1
MAB_3285	-	hypothetical protein	7	7.8	5.5	-0.43	164.1	116.15	-2.3	0.47	1
MAB_3286c	-	Probable D-alanine--D-alanine ligase DdlA	17	0.1	0	-0.19	7	0	-0.1	0.55	1
MAB_3287c	-	Putative cystathionine/methionine gamma-synthase/ lyase	16	53.2	60.3	0.18	2555.3	2896.34	7.1	0.79	1
MAB_3288c	-	Glycerol-3-phosphate dehydrogenase, NAD-dependent	13	82.9	61.9	-0.42	3232.6	2413.63	-21	0.36	1
MAB_3289	-	hypothetical protein	2	107.4	131.3	0.29	644.7	787.98	23.9	0.85	1
MAB_3290	-	Polyphosphate kinase	32	137.1	107.4	-0.35	13161.1	10306.5	-29.7	0.14	1
MAB_3291	-	Possible hydrolase MutT/NUDIX	22	74.1	55.6	-0.41	4888.1	3666.37	-18.5	0.23	1
MAB_3292c	-	DNA-binding protein HU homolog (Histone-like)	1	0	0	0	0	0	0	1	1
MAB_3293c	-	3-isopropylmalate dehydratase small subunit	11	0	0	0	0	0	0	1	1
MAB_3294c	-	3-isopropylmalate dehydratase large subunit	19	0	0	0	0	0	0	1	1
MAB_3295	-	Putative transcriptional regulator, IclR family	8	74.5	76.6	0.04	1788.8	1839.14	2.1	0.95	1
MAB_3296	-	Conserved hypothetical protein (pyridoxamine 5'-phosphate oxidase-related	7	123.2	83.9	-0.55	2586.4	1762.72	-39.2	0.32	1
MAB_3297	-	Hypothetical protein	4	111.7	137.6	0.3	1340.7	1651.46	25.9	0.41	1
MAB_3298c	-	Glutamyl-tRNA synthetase (GltX)	16	0.1	0	-0.1	3.5	0	-0.1	1	1
MAB_3299c	-	hypothetical protein	12	61	64.1	0.07	2196.1	2308.36	3.1	0.9	1
MAB_3300c	-	Putative transcriptional regulator, TetR family	4	108.3	67.6	-0.67	1299.1	811.23	-40.7	0.33	1
MAB_3301	-	hypothetical protein	13	155.7	172.3	0.15	6074.2	6720.74	16.6	0.68	1
MAB_3302	-	Probable major facilitator superfamily	5	67.1	57.8	-0.21	1006.6	866.93	-9.3	0.8	1
MAB_3303c	-	3-isopropylmalate dehydrogenase (Leu3)	15	0	0	0	0	0	0	1	1
MAB_3304c	-	D-3-phosphoglycerate dehydrogenase (SerA)	10	0	0	0	0	0	0	1	1
MAB_3305c	-	hypothetical protein	18	47.1	42.3	-0.15	2543.7	2286.72	-4.8	0.73	1
MAB_3306c	-	hypothetical protein	8	52.3	24	-1.09	1255.1	576.88	-28.3	0.088	1
MAB_3307c	-	Putative zinc-binding oxidoreductase	13	73.3	34.7	-1.06	2859.2	1352.14	-38.6	0.11	1
MAB_3308	-	Putative transcriptional regulator, LysR family	16	89.3	93.4	0.06	4288.3	4484.54	4.1	0.82	1
MAB_3309c	-	hypothetical protein	13	42.7	41	-0.06	1666.4	1600.8	-1.7	0.86	1
MAB_3310c	-	Oxygen-insensitive NAD(P)H nitroreductase	13	188.2	147.7	-0.35	7338.4	5760.69	-40.5	0.44	1
MAB_3311c	-	hypothetical protein	8	137	116.4	-0.23	3287.2	2794.07	-20.5	0.74	1
MAB_3312	-	Putative transcriptional regulator, TetR family	11	35.3	36.7	0.06	1164.2	1211.48	1.4	0.92	1
MAB_3313c	-	Putative transcriptional regulator, TetR family	12	124.1	121.4	-0.03	4467.8	4372.12	-2.7	0.98	1
MAB_3314	-	hypothetical protein	27	59.1	45	-0.39	4791	3641.99	-14.2	0.28	1
MAB_3315	-	Putative ABC transporter ATP-binding protein	28	23.2	17.8	-0.36	1945.1	1497.7	-5.3	0.35	1
MAB_3316	-	Probable cytochrome P450	24	34.3	27.3	-0.32	2473	1965.66	-7	0.44	1
MAB_3317c	-	Probable peptide synthetase NRP	127	67.1	60.8	-0.14	25565.5	23178.4	-6.3	0.55	1
MAB_3318	-	Putative regulatory protein	11	55	62.7	0.19	1814	2068.01	7.7	0.71	1
MAB_3319	-	hypothetical protein	15	58.4	60.2	0.04	2627.4	2709.27	1.8	0.93	1
MAB_3320c	-	hypothetical protein	2	103.4	49.5	-1.05	620.4	297.2	-53.9	0.25	1
MAB_3321c	-	Ketol-acid reductoisomerase	10	0	0	0	0	0	0	1	1
MAB_3322c	-	acetolactate synthase small subunit	2	7.8	22.4	1.41	46.8	134.43	14.6	0.7	1
MAB_3323c	-	Acetolactate synthase, large subunit (IlvB)	20	0	0	0	0	0	0	1	1
MAB_3324	-	hypothetical protein	5	116.3	96.8	-0.26	1744.4	1451.59	-19.5	0.71	1
MAB_3325c	-	Probable saccharopine dehydrogenase	11	34.2	63	0.86	1129.4	2077.51	28.7	0.19	1
MAB_3326c	-	Probable aminotransferase, class III	26	75.7	66.1	-0.19	5906.3	5158.06	-9.6	0.63	1
MAB_3327c	-	Putative transcriptional regulator, AsnC family	7	15.6	12	-0.35	326.7	251.73	-3.6	0.82	1
MAB_3328	-	Putative aldehyde dehydrogenase	23	47.1	36.1	-0.37	3249.5	2493.14	-11	0.27	1
MAB_3329c	-	Putative transcriptional regulator, MarR family	3	47	14.8	-1.61	423	132.96	-32.2	0.41	1
MAB_3330	-	Putative salicylate hydroxylase	14	59.6	53.5	-0.15	2502.5	2248.73	-6	0.77	1
MAB_3331c	-	Putative amino acid permease	24	330	349.3	0.08	23760.3	25148.2	19.3	0.85	1
MAB_3332c	-	hypothetical protein	16	275.6	250.2	-0.14	13228.7	12011.1	-25.4	0.82	1
MAB_3333	-	Probable conserved lipoprotein LppZ	9	154.9	289	0.9	4181.5	7803.33	134.1	0.26	1
MAB_3334c	-	Aspartyl/glutamyl-tRNA amidotransferase, B subunit (GatB)	19	0	0	0	0	0	0	1	1
MAB_3335c	-	6-phosphofructokinase PfkA	9	27.1	22.8	-0.24	731.9	614.64	-4.3	0.83	1
MAB_3336c	-	Probable carboxylesterase LipT	32	75.6	91.3	0.27	7253.9	8764.45	15.7	0.41	1
MAB_3337c	-	hypothetical protein	4	34.1	48.4	0.49	409.3	581.21	14.3	0.39	1
MAB_3338c	-	Hypothetical protein	5	26.8	4.7	-2.28	401.6	70.67	-22.1	0.047	1
MAB_3339	-	Putative sensory transduction protein	7	97.7	136.6	0.48	2051.3	2867.9	38.9	0.47	1
MAB_3340	-	Probable sensor histidine kinase	16	122.8	86.8	-0.5	5896.7	4166.46	-36	0.27	1
MAB_3341c	-	Glutamyl-tRNA(Gln) amidotransferase subunit A (GatA)	22	0	0	0	0	0	0	1	1
MAB_3342c	-	Glutamyl-tRNA(Gln) amidotransferase subunit C (GatC)	3	0	0	0	0	0	0	1	1
MAB_3343	-	hypothetical protein	4	269.5	187.7	-0.52	3233.6	2252.98	-81.7	0.4	1
MAB_3344	-	Probable glycosyl transferase	35	94.6	85	-0.15	9936.8	8921.62	-9.7	0.64	1
MAB_3345c	-	DNA ligase (polydeoxyribonucleotide synthase NAD+)	27	0.1	0	-0.14	8.2	0	-0.1	0.49	1
MAB_3346	-	hypothetical protein	8	157.8	128.9	-0.29	3787.6	3092.95	-28.9	0.64	1
MAB_3347	-	hypothetical protein	14	99.4	75.3	-0.4	4174.5	3163.78	-24.1	0.23	1
MAB_3348	-	hypothetical protein	14	145.2	125.3	-0.21	6097.9	5262.58	-19.9	0.62	1
MAB_3349	-	hypothetical protein	10	85.8	95.9	0.16	2573	2876.64	10.1	0.76	1
MAB_3350	-	Putative enoyl-CoA hydratase/isomerase	11	134.3	137	0.03	4432.3	4522.57	2.7	0.92	1
MAB_3351c	-	5,6-dimethylbenzimidazole synthase	8	47.4	50.9	0.1	1137.9	1220.72	3.5	0.81	1
MAB_3352c	-	Putative methionine synthase, vitamin-B12 independent	12	43.8	31.4	-0.47	1578.2	1130.83	-12.4	0.4	1
MAB_3353c	-	Putative xanthine/uracil/vitamin C permease family protein	18	216.9	188.1	-0.2	11713.6	10158.9	-28.8	0.75	1
MAB_3354	-	Probable acyl-[acyl-carrier protein] desaturase DesA1	14	297.1	288.7	-0.04	12477.6	12127.4	-8.3	0.95	1
MAB_3355	-	Putative secreted hydrolase	13	105.6	81.7	-0.37	4119.6	3184.83	-24	0.21	1
MAB_3356c	-	Probable tRNA (5-methylaminomethyl-2-thiouridylate)-methyltransferase	11	7.9	5.3	-0.49	260.1	175.81	-2.6	0.79	1
MAB_3357c	-	Putative aminotransferase/cysteine desulfurase	13	2.9	3	0.02	113.3	115.07	0	1	1
MAB_3358c	-	Putative acyltransferase	11	172.4	165.2	-0.06	5689.1	5451.62	-7.2	0.92	1
MAB_3359c	-	hypothetical protein	18	179.7	174.5	-0.04	9705.9	9423.36	-5.2	0.93	1
MAB_3360c	-	hypothetical protein	7	280.1	179.4	-0.64	5882	3766.59	-100.7	0.11	1
MAB_3361	-	Putative transcriptional regulator, LuxR family	28	115.2	121	0.07	9676	10163.1	5.8	0.83	1
MAB_3362c	-	Electron transfer flavoprotein alpha-subunit FixB	12	0	0	0	0	0	0	1	1
MAB_3363c	-	Electron transfer flavoprotein beta-subunit FixA	4	0	0	0	0	0	0	1	1
MAB_3364	-	hypothetical protein	10	21.4	26.5	0.3	640.6	793.51	5.1	0.66	1
MAB_3365	-	hypothetical protein	28	0	0	-0.06	3.5	0	0	1	1
MAB_3366	-	Possible glycosyl transferase	15	7.1	4.3	-0.63	319.9	191.27	-2.9	0.18	1
MAB_3367	-	Putative fatty-acid-CoA ligase	56	47.5	41.5	-0.19	7978.7	6978.14	-6	0.5	1
MAB_3368c	-	Putative transcriptional regulator, AsnC family	9	95.4	71.1	-0.42	2576.4	1920.21	-24.3	0.41	1
MAB_3369	-	Putative integral membrane amino acid transport protein	12	72.7	71.9	-0.02	2617.3	2589.05	-0.8	1	1
MAB_3370	-	Putative branched-chain amino acid transport protein	7	59.8	53.6	-0.15	1255.2	1126.04	-6.2	0.78	1
MAB_3371c	-	hypothetical protein	11	71.3	55.5	-0.36	2354	1832.95	-15.8	0.41	1
MAB_3372	-	Putative transcriptional regulator, TetR family	12	58.8	58.7	0	2117.2	2111.56	-0.2	0.99	1
MAB_3373c	-	hypothetical protein	13	61.8	70.8	0.19	2410.6	2761.07	9	0.83	1
MAB_3374c	-	hypothetical protein	17	127.8	93.7	-0.44	6516.4	4777.87	-34.1	0.22	1
MAB_3375	-	Putative transcriptional regulator, ArsR family	3	62.1	31	-0.98	558.7	279.01	-31.1	0.18	1
MAB_3376	-	hypothetical protein	5	132.9	130.9	-0.02	1994.1	1963.78	-2	1	1
MAB_3377	-	hypothetical protein	10	261.6	324.2	0.31	7848.1	9724.76	62.6	0.36	1
MAB_3378c	-	Conserved hypothetical protein (transferase?)	11	0	0	0	0	0	0	1	1
MAB_3379	-	hypothetical protein	16	10.9	3.7	-1.33	523.1	179.86	-7.2	0.022	1
MAB_3380c	-	hypothetical protein	17	66.5	72.2	0.12	3390.1	3680.31	5.7	0.71	1
MAB_3381c	-	hypothetical protein	12	10.7	8.9	-0.23	385.1	321.81	-1.8	0.73	1
MAB_3382c	-	Probable enoyl-CoA hydratase/isomerase	7	1	0	-0.99	20.8	0	-1	1	1
MAB_3383c	-	hypothetical protein	8	7	13.4	0.84	169.1	321.47	6.3	0.26	1
MAB_3384c	-	Putative ABC transporter, ATP-binding protein	10	76.8	100	0.38	2305.3	2999.58	23.1	0.42	1
MAB_3385	-	hypothetical protein	15	84.4	70.5	-0.26	3796.7	3171.72	-13.9	0.7	1
MAB_3386c	-	hypothetical protein	13	152	139.1	-0.13	5929.8	5424.24	-13	0.69	1
MAB_3387	-	Putative GntR-family regulatory protein	20	108.2	132.8	0.29	6491.4	7969.5	24.6	0.47	1
MAB_3388c	-	Probable phosphoserine phosphatase (SerB2)	11	0	0	0	0	0	0	1	1
MAB_3389c	-	Probable cytochrome c oxidase polypeptide I	25	4.5	14.2	1.47	336.5	1067.21	9.7	0.071	1
MAB_3390	-	Probable FeIII-dicitrate-binding periplasmic lipoprotein	12	10.7	1.3	-2.36	384.1	46.08	-9.4	0.006	0.78957
MAB_3391	-	hypothetical protein	8	123.9	110.6	-0.16	2973.3	2653.54	-13.3	0.79	1
MAB_3392	-	hypothetical protein	11	64.8	45.7	-0.49	2137.2	1507.73	-19.1	0.36	1
MAB_3393	-	hypothetical protein	8	73.1	22.8	-1.64	1754.3	548.11	-50.3	0.039	1
MAB_3394c	-	hypothetical protein	9	17.3	15.2	-0.17	467.2	411.69	-2.1	0.82	1
MAB_3395	-	Putative transcriptional regulator, TetR	5	52.6	50.7	-0.05	789.6	759.9	-2	0.9	1
MAB_3396	-	Conserved hypthetical membrane protein	19	63.6	66	0.05	3625.1	3762.53	2.4	0.89	1
MAB_3397	-	Hypothetical protein	6	112.3	123.8	0.14	2021.6	2227.76	11.5	0.85	1
MAB_3398	-	hypothetical protein	5	34	29.9	-0.18	509.4	447.93	-4.1	0.8	1
MAB_3399	-	Probable ABC transporter, ATP-binding	39	47.9	56.6	0.24	5599.3	6622.36	8.7	0.51	1
MAB_3400	-	NADP-dependent alcohol dehydrogenase C	16	97	119.6	0.3	4654.2	5739.81	22.6	0.39	1
MAB_3401	-	Putative monooxygenase	28	82	76	-0.11	6885.8	6384.28	-6	0.66	1
MAB_3402	-	Hypothetical protein	14	200.3	210.6	0.07	8411.5	8844.87	10.3	0.88	1
MAB_3403c	-	hypothetical protein	3	40.6	32	-0.33	365.2	287.88	-8.6	0.79	1
MAB_3404c	-	Probable ribonucleoside-diphosphate reductase beta subunit	23	0	0	0.06	0	3.12	0	1	1
MAB_3405	-	Putative short chain dehydrogenase/reductase	13	115.3	107.3	-0.1	4496.9	4186.14	-8	0.86	1
MAB_3406	-	Probable geranylgeranyl reductase	12	144.3	175	0.28	5193.4	6300.49	30.8	0.5	1
MAB_3407	-	hypothetical protein	10	111.6	172	0.62	3347.8	5161.32	60.5	0.17	1
MAB_3408c	-	hypothetical protein	10	50.2	54.6	0.12	1506.2	1636.92	4.4	0.8	1
MAB_3409c	-	Putative transcriptional regulator, LysR family	8	279.6	346.1	0.31	6711.3	8305.52	66.4	0.53	1
MAB_3410	-	hypothetical protein	4	650.2	827.9	0.35	7802.9	9935.12	177.7	0.12	1
MAB_3411	-	hypothetical protein	6	247.7	357.5	0.53	4458.1	6434.51	109.8	0.25	1
MAB_3412	-	hypothetical protein	13	190.1	244.3	0.36	7415.1	9526.12	54.1	0.49	1
MAB_3413c	-	Ribonucleoside-diphosphate reductase alpha subunit	47	0	0	0	3.5	3.96	0	1	1
MAB_3414c	-	Protein NrdI	10	0.1	0	-0.16	3.5	0	-0.1	1	1
MAB_3415c	-	Glutaredoxin-like protein NrdH	6	0	0	0	0	0	0	1	1
MAB_3416	-	Probable membrane transport protein	24	807.3	958.9	0.25	58125.8	69040.3	151.6	0.42	1
MAB_3417c	-	Probable NADPH-dependent FMN reductase	4	431.9	615.9	0.51	5182.7	7390.83	184	0.26	1
MAB_3418	-	Putative transcriptional regulator, TetR family	6	173.5	233.2	0.42	3122.3	4197.61	59.7	0.4	1
MAB_3419	-	NH(3)-dependent NAD(+) synthetase	12	0	0.2	0.29	0	7.92	0.2	1	1
MAB_3420c	-	Putative short-chain dehydrogenase/reductase	14	188.2	244.3	0.37	7903.2	10260.1	56.1	0.37	1
MAB_3421	-	hypothetical protein	13	183.3	238.2	0.38	7149.1	9289.29	54.9	0.41	1
MAB_3422c	-	Putative transcriptional regulator, TetR family	6	305	400.5	0.39	5490.7	7208.63	95.4	0.36	1
MAB_3423	-	Probable cytochrome P450	20	306.7	376.3	0.29	18404.7	22580.7	69.6	0.43	1
MAB_3424c	-	hypothetical protein	5	470.4	855.3	0.86	7055.8	12830.1	385	0.042	1
MAB_3425c	-	Putative cobalamin synthesis protein	10	110.4	142.5	0.36	3311.7	4273.7	32.1	0.49	1
MAB_3426c	-	Putative short chain dehydrogenase/reductase	10	181.1	247.8	0.45	5432.2	7434.6	66.7	0.54	1
MAB_3427	-	hypothetical protein	5	155.9	192.2	0.3	2338.5	2883.71	36.3	0.52	1
MAB_3428c	-	Probable RNA polymerase sigma-C factor	7	270.7	292.4	0.11	5684.2	6140.62	21.7	0.9	1
MAB_3429	-	Putative integral membrane protein	23	112.7	133.8	0.25	7775.2	9231.74	21.1	0.41	1
MAB_3430c	-	hypothetical protein	9	76.3	100.6	0.39	2061.4	2716.52	24.3	0.38	1
MAB_3431c	-	Probable isochorismatase hydrolase	12	221.6	269.9	0.28	7977.3	9715.96	48.3	0.44	1
MAB_3432c	-	Probable cytosine permease	17	35.6	46.3	0.37	1814.7	2361.44	10.7	0.38	1
MAB_3433c	-	hypothetical protein	15	61.4	56.6	-0.12	2762	2546.47	-4.8	0.82	1
MAB_3434c	-	Hypothetical protein	3	30.3	46.9	0.62	272.4	422.11	16.6	0.49	1
MAB_3435	-	Putative acyl-CoA ligase	34	62.9	66.3	0.07	6419.9	6760.6	3.3	0.85	1
MAB_3436	-	Hypothetical protein	6	75.7	103	0.44	1362.9	1854.84	27.3	0.4	1
MAB_3437c	-	Putative transcriptional regulator, TetR family	5	40.9	50.4	0.3	613.6	756.51	9.5	0.68	1
MAB_3438	-	Putative short-chain dehydrogenase/reductase	11	25.5	58.8	1.17	842.8	1940.27	33.3	0.1	1
MAB_3439	-	Putative pyrimidine dimer DNA glycosylase	10	51.4	36.1	-0.5	1541.6	1084.16	-15.2	0.39	1
MAB_3440c	-	Putative short-chain dehydrogenase/reductase	11	46.5	62.2	0.41	1533.6	2053.82	15.8	0.29	1
MAB_3441c	-	NAD-dependent deacetylase (regulatory protein Sir2 homolog)	6	54.1	46.1	-0.23	972.9	829.78	-8	0.56	1
MAB_3442	-	hypothetical protein	5	56.9	85.7	0.58	853.1	1284.87	28.8	0.28	1
MAB_3443	-	Hypothetical protein	5	49.1	57.7	0.23	736.6	864.78	8.5	0.71	1
MAB_3444c	-	hypothetical protein	17	35.8	15.4	-1.16	1827.1	786.79	-20.4	0.044	1
MAB_3445c	-	Hypothetical protein	14	94.8	97.3	0.04	3983	4086.44	2.5	0.92	1
MAB_3446	-	Putative transcriptional regulator, WhiB family	7	38.3	20.2	-0.89	805	423.74	-18.2	0.36	1
MAB_3447c	-	Putative lipase/esterase	11	89.6	115.7	0.37	2956.6	3818.25	26.1	0.39	1
MAB_3448	-	acyltransferase	27	78.5	87.4	0.15	6359.4	7080.8	8.9	0.62	1
MAB_3449c	-	Putative transporter	19	150.2	143.5	-0.07	8560	8178.22	-6.7	0.78	1
MAB_3450c	-	Probable phosphoglucomutase PgmA	26	96.4	83	-0.21	7516.9	6476.44	-13.3	0.56	1
MAB_3451c	-	hypothetical protein	6	25.9	32.8	0.33	466	589.95	6.9	0.73	1
MAB_3452c	-	Probable carboxylesterase LipT	27	46.3	47.1	0.02	3749.4	3815.94	0.8	0.98	1
MAB_3453c	-	Probable carboxylesterase LipT	27	123	135.7	0.14	9960.2	10987.7	12.7	0.72	1
MAB_3454	-	hypothetical protein	26	186.8	184.9	-0.01	14568.9	14424.9	-1.8	0.95	1
MAB_3455c	-	Putative acyl-CoA thiolase	21	65.5	66.5	0.02	4125.1	4191.46	1.1	0.97	1
MAB_3456	-	Putative transcriptional regulator, HxlR family	7	15.9	17.5	0.13	333.9	367.18	1.6	0.88	1
MAB_3457	-	hypothetical protein	9	20.2	11.7	-0.74	546	315.56	-8.5	0.43	1
MAB_3458c	-	Putative LysR-family transcriptional regulator	7	22.1	33.8	0.59	464.9	709.05	11.6	0.5	1
MAB_3459	-	Putative cytidine/deoxycytidylate deaminase	5	185.4	177.5	-0.06	2781.2	2662.17	-7.9	0.95	1
MAB_3460c	-	hypothetical protein	17	209.3	164.1	-0.35	10672.1	8371.52	-45.1	0.4	1
MAB_3461c	-	hypothetical protein	9	218.8	186.3	-0.23	5906.8	5030.6	-32.5	0.58	1
MAB_3462c	-	Putative transcriptional regulator, TetR family	6	171.7	157.4	-0.12	3090	2832.63	-14.3	0.88	1
MAB_3463	-	Putative O-methyltransferase, family 3	16	285.8	274.6	-0.06	13718.1	13179.5	-11.2	0.91	1
MAB_3464	-	Hypothetical protein	12	138.7	154.2	0.15	4992.3	5551.46	15.5	0.75	1
MAB_3465	-	Putative sulfate transporter/antisigma-factor	12	77.9	96.3	0.3	2804.3	3466.03	18.4	0.35	1
MAB_3466c	-	Hypothetical protein	1	85.6	80.1	-0.1	256.8	240.21	-5.5	0.93	1
MAB_3467c	-	18 kDa antigen (HSP 16.7)	6	85.7	63.8	-0.42	1543.2	1149.18	-21.9	0.62	1
MAB_3468	-	Putative transcriptional regulator, MerR family	10	190.4	283.3	0.57	5711.7	8498.58	92.9	0.21	1
MAB_3469	-	MutT/NUDIX family protein	7	103.5	47.2	-1.12	2174.5	991.36	-56.3	0.071	1
MAB_3470c	-	Probable acetolactate synthase large subunit IlvB	29	151.6	155.8	0.04	13190.3	13550.7	4.1	0.91	1
MAB_3471	-	Succinate-semialdehyde dehydrogenase	26	182.3	213.4	0.23	14217.8	16641.8	31.1	0.49	1
MAB_3472	-	Hypothetical protein	8	297.6	279.8	-0.09	7141.2	6714.32	-17.8	0.75	1
MAB_3473c	-	SsrA-binding protein	7	0	3.1	2.03	0	64.55	3.1	0.15	1
MAB_3474c	-	Cell division protein FtsX homolog	13	65	52.3	-0.31	2536.8	2038.03	-12.8	0.64	1
MAB_3475c	-	Putative cell division ATP-binding protein FtsE	4	187.4	144	-0.38	2249	1727.43	-43.5	0.56	1
MAB_3476c	-	Hypothetical protein	4	104.9	87.9	-0.25	1259.2	1055.17	-17	0.63	1
MAB_3477c	-	MscS Mechanosensitive ion channel	9	134.6	171.3	0.35	3634.1	4624.24	36.7	0.67	1
MAB_3478c	-	Peptide chain release factor 2 (PrfB)	14	0.1	0	-0.12	3.5	0	-0.1	1	1
MAB_3479c	-	Putative regulatory protein, IclR family	11	337.4	392	0.22	11133	12934.5	54.6	0.59	1
MAB_3480	-	Putative short chain dehydrogenase/reductase	10	83.2	75.8	-0.13	2495.5	2273.04	-7.4	0.68	1
MAB_3481	-	Probable acyl-CoA dehydrogenase FadE	26	173.1	167.1	-0.05	13504.6	13034.3	-6	0.8	1
MAB_3482	-	NADPH-ferredoxin reductase FprA	22	62	77.1	0.31	4093.4	5086.39	15	0.45	1
MAB_3483	-	Putative oxygenase	18	96.1	71.9	-0.41	5188.3	3881.38	-24.2	0.3	1
MAB_3484c	-	hypothetical protein	7	240.4	213.4	-0.17	5049.2	4481.34	-27	0.76	1
MAB_3485	-	Probable monophosphatase	7	0	0	0	0	0	0	1	1
MAB_3486	-	Probable acyl-CoA dehydrogenase	13	194	197.5	0.03	7566.5	7703.2	3.5	0.95	1
MAB_3487	-	Probable acyl-CoA dehydrogenase	12	119.8	122	0.03	4314.5	4393.76	2.2	0.96	1
MAB_3488	-	Hypothetical protein	8	109.9	115.1	0.07	2637	2763.28	5.3	0.91	1
MAB_3489c	-	Putative acyl-CoA synthetase FadD	25	106.5	127.6	0.26	7989.3	9567.1	21	0.59	1
MAB_3490c	-	hypothetical protein	2	351.8	195.5	-0.84	2110.9	1173.11	-156.3	0.33	1
MAB_3491	-	Putative ATP-dependent Clp protease	3	300.8	283.3	-0.09	2707.5	2549.28	-17.6	0.79	1
MAB_3492c	-	hypothetical protein	13	122.4	160.9	0.39	4772.5	6274.96	38.5	0.36	1
MAB_3493	-	Hypothetical protein	3	172	132.8	-0.37	1547.8	1194.79	-39.2	0.53	1
MAB_3494c	-	hypothetical protein	3	462.9	369.5	-0.32	4166.3	3325.18	-93.5	0.59	1
MAB_3495	-	hypothetical protein	6	336.9	377.8	0.16	6064.9	6800.61	40.9	0.75	1
MAB_3496	-	Hypothetical protein	5	192.1	203.4	0.08	2882.2	3050.64	11.2	0.86	1
MAB_3497	-	Hypothetical protein	13	101.3	84.3	-0.26	3950.3	3287.15	-17	0.6	1
MAB_3498c	-	hypothetical protein	63	75.6	66.8	-0.18	14282.7	12629.4	-8.7	0.57	1
MAB_3499c	-	hypothetical protein	11	88.7	125.5	0.5	2927.1	4140.32	36.8	0.3	1
MAB_3500	-	hypothetical protein	9	129.8	86.1	-0.59	3504	2324.58	-43.7	0.12	1
MAB_3501	-	hypothetical protein	8	72	119.8	0.73	1727.7	2874.48	47.8	0.107	1
MAB_3502	-	hypothetical protein	4	106	138.6	0.38	1271.6	1663.5	32.7	0.64	1
MAB_3503	-	Putative ABC transporter, ATP-binding protein	18	218	230.3	0.08	11773.9	12435.2	12.2	0.85	1
MAB_3504	-	Putative ABC transporter, ATP-binding protein	10	217.5	282.7	0.38	6524	8481.21	65.2	0.43	1
MAB_3505c	-	hypothetical protein	4	64.1	119.9	0.89	769.1	1439.32	55.9	0.14	1
MAB_3506c	-	Putative short-chain dehydrogenase/reductase	9	143.7	250.7	0.8	3880.9	6767.73	106.9	0.14	1
MAB_3507	-	Putative ABC transporter, ATP-binding protein	10	108.1	169.7	0.65	3244.2	5092.45	61.6	0.23	1
MAB_3508c	-	Putative transcriptional regulator	0	0	0	0	0	0	0	1	1
MAB_3509c	-	Hypothetical protein	4	50.6	79.4	0.64	607.8	952.23	28.7	0.22	1
MAB_3510c	-	Putative dienelactone hydrolase	10	239.9	266.8	0.15	7195.8	8003.98	26.9	0.73	1
MAB_3511c	-	Probable DNA helicase II homolog UvrD2	24	0.1	0	-0.16	8.2	0	-0.1	0.54	1
MAB_3512	-	Putative glutaredoxin-like protein	6	229	218.9	-0.06	4121.7	3939.74	-10.1	0.92	1
MAB_3513c	-	Putative NADH pyrophosphatase/NUDIX hydrolase	5	172.9	228.9	0.4	2593.2	3433.66	56	0.61	1
MAB_3514c	-	Possible transmembrane cation transporter	12	121.3	184.9	0.6	4365.2	6656.01	63.6	0.15	1
MAB_3515c	-	Probable ATP-dependent DNA helicase	27	61.1	62.3	0.03	4948.9	5049.12	1.2	0.91	1
MAB_3516c	-	Probable ATP-dependent DNA helicase	33	45.3	46.1	0.02	4483.2	4559.67	0.8	0.93	1
MAB_3517	-	Putative hydrolase, alpha/beta fold LipV	15	48.7	54.1	0.15	2193.3	2435.08	5.4	0.65	1
MAB_3518	-	Possible DNA-methyltransferase	6	35.8	44.9	0.32	643.7	808.28	9.1	0.66	1
MAB_3519c	-	hypothetical protein	12	42.3	33.9	-0.31	1521.4	1222.1	-8.3	0.53	1
MAB_3520c	-	Possible transcriptional regulatory protein	9	91.3	52.7	-0.78	2465.1	1423.4	-38.6	0.084	1
MAB_3521c	-	Probable nitrite reductase	4	188.7	202.8	0.1	2263.9	2433.83	14.2	0.86	1
MAB_3522c	-	Probable nitrite reductase	36	61.9	57.7	-0.1	6680.5	6233.22	-4.1	0.8	1
MAB_3523c	-	Probable integral membrane nitrite extrusion protein NarK3	22	191.7	210.9	0.14	12649.3	13920	19.3	0.59	1
MAB_3524c	-	hypothetical protein	7	154.1	162.6	0.08	3235.6	3413.91	8.5	0.92	1
MAB_3525c	-	adenylyltransferase/sulfurtransferase MoeZ	18	1	0.2	-0.68	52.1	12.48	-0.7	0.55	1
MAB_3526c	-	hypothetical protein	15	262.8	340.6	0.37	11826.9	15328.5	77.8	0.56	1
MAB_3527	-	Putative transcriptional regulator, TetR family	11	74.3	93.6	0.33	2451	3087.8	19.3	0.58	1
MAB_3528c	-	hypothetical protein	4	151.1	87.6	-0.78	1812.6	1051.65	-63.4	0.16	1
MAB_3529	-	hypothetical protein	10	259	316.1	0.29	7768.6	9481.76	57.1	0.58	1
MAB_3530c	-	hypothetical protein	13	191.8	200.5	0.06	7481.7	7817.75	8.6	0.92	1
MAB_3531	-	Probable ATP-dependent DEAD-box RNA helicase	15	112	108.3	-0.05	5042	4872.19	-3.8	0.89	1
MAB_3532	-	hypothetical protein	21	59.6	54.1	-0.14	3755.6	3408.82	-5.5	0.77	1
MAB_3533c	-	Putative cobyrinic acid a,c-diamide synthase	8	68.5	78.7	0.2	1644.2	1888.95	10.2	0.73	1
MAB_3534	-	Possible phosphoglycerate mutase EntD	7	93.7	76.6	-0.29	1967.9	1609.33	-17.1	0.59	1
MAB_3535	-	Probable isochorismate synthase EntC	10	35.7	69.1	0.93	1070	2072.19	33.4	0.103	1
MAB_3536	-	Putative acetyltransferase	12	75.6	82.1	0.12	2720.3	2954.45	6.5	0.73	1
MAB_3537c	-	hypothetical protein	5	55.7	56	0.01	835.5	840.68	0.3	1	1
MAB_3538	-	Conserved hypothetical protein (diacylglycerol kinase?)	9	189.2	185.3	-0.03	5107.3	5004.13	-3.8	0.98	1
MAB_3539	-	Putative transcriptional regulator, WhiB family	3	0	0	0	0	0	0	1	1
MAB_3540c	-	Probable two component sensor kinase	16	248.2	322.2	0.38	11913.7	15468	74	0.29	1
MAB_3541c	-	acetyl-CoA carboxylase biotin carboxyl carrier protein subunit	1	288.3	848.7	1.55	865	2546.06	560.3	0.098	1
MAB_3542c	-	Conserved hypothetical protein (possible anti-sigma factor)	6	98	121	0.3	1763.5	2177.54	23	0.73	1
MAB_3543c	-	RNA polymerase sigma-E factor	18	530.9	642.5	0.27	28667.1	34696.1	111.6	0.33	1
MAB_3544	-	hypothetical protein	7	309.6	316.9	0.03	6500.7	6655.95	7.4	0.96	1
MAB_3545c	-	hypothetical protein	10	386.8	421	0.12	11605.4	12629.4	34.1	0.76	1
MAB_3546	-	3-phosphoshikimate 1-carboxyvinyltransferase	12	0.1	0	-0.13	3.5	0	-0.1	1	1
MAB_3547	-	hypothetical protein	9	4.5	4.9	0.1	121.4	132.6	0.4	0.93	1
MAB_3548c	-	Putative fatty acid desaturase	15	314.8	311	-0.02	14165.2	13994.5	-3.8	0.93	1
MAB_3549c	-	Putative oxidoreductase	12	84.4	114.8	0.44	3038	4131.41	30.4	0.25	1
MAB_3550c	-	hypothetical protein	5	33.3	31	-0.1	499.9	465.65	-2.3	0.92	1
MAB_3551c	-	hypothetical protein	23	79.1	92.5	0.22	5460.4	6382.94	13.4	0.48	1
MAB_3552	-	hypothetical protein	3	27.2	24	-0.17	244.6	216.23	-3.1	0.92	1
MAB_3553	-	Possible 2-isopropylmalate synthase	24	83.9	101.2	0.27	6040.6	7283.67	17.3	0.39	1
MAB_3554	-	Probable ketopantoate reductase ApbA/PanE	19	83.7	83.6	0	4772.4	4762.95	-0.2	1	1
MAB_3555	-	Major facilitator superfamily	21	166.2	150.4	-0.14	10471.6	9473.37	-15.8	0.81	1
MAB_3556	-	Putative hydrolase, alpha/beta fold	17	121	146.1	0.27	6171.1	7452.83	25.1	0.61	1
MAB_3557	-	hypothetical protein	10	240.5	267.5	0.15	7214.6	8025.32	27	0.79	1
MAB_3558	-	Hypothetical protein	38	161	216.7	0.43	18351	24702.1	55.7	0.19	1
MAB_3559c	-	hypothetical protein	9	52.3	73.8	0.49	1413	1992.66	21.5	0.24	1
MAB_3561c	-	hypothetical protein	11	159.7	175	0.13	5268.5	5775.01	15.3	0.72	1
MAB_3562c	-	Putative membrane protein, MmpL family	50	90.4	100.5	0.15	13564.2	15072.1	10.1	0.56	1
MAB_3563c	-	Putative membrane protein, MmpS family	5	21.9	16.7	-0.37	328.2	249.84	-5.2	0.64	1
MAB_3564c	-	Hypothetical dipeptidyl aminopeptidase/ acylaminoacyl-peptidase related protein	22	76.8	122.7	0.67	5071.4	8097.76	45.9	0.04	1
MAB_3565	-	Putative transcriptional regulator, TetR family	7	37.7	36.3	-0.05	792.1	762.64	-1.4	0.93	1
MAB_3566c	-	Putative cyclase	23	85.7	89.4	0.06	5912.4	6166.83	3.7	0.84	1
MAB_3567c	-	Putative carboxymuconolactone decarboxylase	10	115.4	127.5	0.14	3461.8	3824.62	12.1	0.79	1
MAB_3568c	-	Putative thioesterase	10	148.4	146.5	-0.02	4450.5	4395.68	-1.8	0.94	1
MAB_3569c	-	hypothetical protein	14	50.5	54.4	0.11	2119.9	2284.7	3.9	0.86	1
MAB_3570c	-	Putative 4'-phosphopantetheinyl transferase	8	24.9	21	-0.23	597.2	504.24	-3.9	0.73	1
MAB_3571c	-	hypothetical protein	13	106.1	153	0.52	4139.3	5965.76	46.8	0.31	1
MAB_3572c	-	hypothetical protein	6	29.3	20.5	-0.5	526.5	368.24	-8.8	0.67	1
MAB_3573c	-	HAD-superfamily phosphatase, subfamily IIIC:FkbH	21	113.4	115.9	0.03	7145.8	7301.42	2.5	0.93	1
MAB_3574c	-	3-oxoacyl-[acyl-carrier-protein] synthase III	14	66.9	76.4	0.19	2809.8	3210.38	9.5	0.73	1
MAB_3575c	-	Probable polyketide synthase	39	25.7	35.2	0.44	3005.4	4116.98	9.5	0.23	1
MAB_3576c	-	Phosphopantetheine attachment site domain protein	5	79	96.2	0.28	1184.9	1443.59	17.2	0.76	1
MAB_3577c	-	Putative acyl-CoA dehydrogenase	24	21.8	25.8	0.23	1571.7	1858.51	4	0.64	1
MAB_3578c	-	Probable acyl-CoA dehydrogenase	25	105.1	102.8	-0.03	7880.1	7713.38	-2.2	0.93	1
MAB_3579c	-	Putative acyl-CoA synthase/polyketide synthase	28	36.3	51.7	0.5	3050	4341.44	15.4	0.14	1
MAB_3580c	-	Preprotein translocase secA 1 subunit	48	1.7	1	-0.45	243	138.58	-0.7	0.83	1
MAB_3581c	-	hypothetical protein	7	220.2	211.8	-0.06	4624.8	4447.62	-8.4	0.9	1
MAB_3582	-	Putative transcriptional regulator, GntR family	19	145	131.6	-0.14	8267.7	7503	-13.4	0.72	1
MAB_3583c	-	hypothetical protein	6	156.7	141.7	-0.14	2820.5	2550.59	-15	0.76	1
MAB_3584	-	Hypothetical protein	5	101.8	88.6	-0.2	1527.7	1329.2	-13.2	0.67	1
MAB_3585c	-	hypothetical protein	1	92.8	5.6	-3.84	278.4	16.68	-87.3	0.098	1
MAB_3586c	-	Putative transcriptional regulator, TetR family	10	54.7	63.8	0.22	1641.6	1913.47	9.1	0.73	1
MAB_3587c	-	hypothetical protein	4	285.4	393.8	0.46	3425	4725.18	108.3	0.22	1
MAB_3588	-	Putative acyl-CoA oxidase	32	42.4	52.1	0.29	4068.8	5003.69	9.7	0.38	1
MAB_3589c	-	Probable conserved lipoprotein LpqB	25	119.2	114.2	-0.06	8940.5	8561.68	-5.1	0.91	1
MAB_3590c	-	Probable sensor histidine kinase MtrB	16	177.8	146.2	-0.28	8535.8	7018.25	-31.6	0.41	1
MAB_3591c	-	DNA-binding response regulator MtrA	7	75.5	79.5	0.07	1585.9	1669.53	4	0.98	1
MAB_3592c	-	Putative medium-chain acyl-CoA ligase	23	70.9	50.6	-0.48	4892.1	3487.96	-20.4	0.4	1
MAB_3593	-	Possible Mg2+ transport P-type ATPase C MgtC	10	61.6	41.3	-0.56	1846.9	1238.87	-20.3	0.28	1
MAB_3594c	-	Probable thymidylate kinase Tmk	12	0	0	0	0	0	0	1	1
MAB_3595c	-	adenosylhomocysteinase	16	19.2	40.6	1.04	921.5	1950.96	21.4	0.022	1
MAB_3596c	-	Putative transcriptional regulator, TetR family	7	329	354.1	0.11	6908.7	7436.41	25.1	0.81	1
MAB_3597c	-	Probable rubredoxin RubB	4	285.3	233.2	-0.29	3423.6	2799	-52.1	0.52	1
MAB_3598c	-	Putative alkane-1-monooxygenase AlkB (fatty acid omega-hydroxylase)	27	395.3	348.8	-0.18	32016	28255.9	-46.4	0.52	1
MAB_3599c	-	Putative amino acid permease	25	91.5	105.9	0.21	6863.5	7943.96	14.4	0.55	1
MAB_3600c	-	Putative cation transporter	18	30.2	44.4	0.54	1628.2	2397.83	14.3	0.26	1
MAB_3601c	-	Probable mannose-6-phosphate isomerase ManA	21	0	0	0	0	0	0	1	1
MAB_3602c	-	hypothetical protein	11	5.4	8.9	0.64	177.9	295.08	3.6	0.57	1
MAB_3603c	-	Probable phosphomannomutase	27	0	0	-0.06	3.5	0	0	1	1
MAB_3604c	-	hypothetical protein	3	41.5	25.2	-0.7	373.6	226.42	-16.4	0.41	1
MAB_3605	-	hypothetical protein	9	25.8	19.1	-0.42	697.5	516.02	-6.7	0.66	1
MAB_3606c	-	Putative transcriptional regulator, WhiB family	2	0	0	0	0	0	0	1	1
MAB_3607	-	2-phospho-L-lactate transferase	12	80.6	34.9	-1.19	2900.9	1255.35	-45.7	0.2	1
MAB_3608	-	F420-0:gamma-glutamyl ligase	20	26.5	21.1	-0.32	1588.7	1264.88	-5.4	0.38	1
MAB_3609	-	Conserved hypothetical protein (NUDIX hydrolase?)	5	37.8	24.1	-0.63	567.4	361.29	-13.7	0.53	1
MAB_3610c	-	Hypothetical protein	9	36.6	26.6	-0.45	989.5	718.19	-10	0.46	1
MAB_3611c	-	Putative sugar-phosphate nucleotidyl transferase	17	0.2	0	-0.22	8.2	0	-0.2	0.51	1
MAB_3612c	-	Putative dTDP-rhamnosyltransferase	16	0	0	0	0	0	0	1	1
MAB_3613c	-	Possible DTDP-rhamnose modification protein RmlD	20	0	0	0	0	0	0	1	1
MAB_3614	-	hypothetical protein	15	117.5	127.4	0.12	5287.5	5733.13	9.9	0.81	1
MAB_3615	-	hypothetical protein	8	64.3	73.1	0.18	1542.1	1754.13	8.8	0.74	1
MAB_3617	-	hypothetical protein	16	97.3	135.7	0.47	4672.6	6511.31	38.3	0.143	1
MAB_3618c	-	Probable acyl-CoA dehydrogenase FadE	9	12.8	4.6	-1.29	344.5	124.55	-8.1	0.11	1
MAB_3619c	-	5-(carboxyamino)imidazole ribonucleotide mutase	4	0	0	0	0	0	0	1	1
MAB_3620c	-	5-(carboxyamino)imidazole ribonucleotide synthase	14	0	0	0	0	0	0	1	1
MAB_3621c	-	Probable taurine dioxygenase	15	229.4	297.2	0.37	10321.4	13376.2	67.9	0.34	1
MAB_3622c	-	Putative quinone oxidoreductase	22	132	201.9	0.61	8712	13328.6	69.9	0.059	1
MAB_3623	-	Probable transcriptional regulatory, AraC family	8	250.2	306.6	0.29	6004.7	7359.46	56.4	0.52	1
MAB_3624c	-	Hypothetical protein	3	0	0	0	0	0	0	1	1
MAB_3625c	-	hypothetical protein	7	188.8	244.3	0.37	3963.8	5129.48	55.5	0.46	1
MAB_3626c	-	Possible biotin--acetyl-CoA-carboxylase ligase (BirA bifunctional protein)	4	7.2	0	-3.04	86.8	0	-7.2	0.26	1
MAB_3627c	-	Possible oxidoreductase	25	145.3	161.9	0.15	10898.4	12142.2	16.6	0.63	1
MAB_3628c	-	Possible fatty-acid-CoA ligase FadD	28	83	95.9	0.21	6973.7	8058.13	12.9	0.59	1
MAB_3629c	-	hypothetical protein	9	155.9	166.5	0.09	4208.6	4495.91	10.6	0.74	1
MAB_3630c	-	hypothetical protein	12	208.1	208.4	0	7493.2	7502.37	0.3	0.98	1
MAB_3631	-	Probable propionyl-CoA carboxylase beta chain 5 AccD5	22	0	0	0	0	0	0	1	1
MAB_3632	-	hypothetical protein	2	0	0	0	0	0	0	1	1
MAB_3633	-	Maf-like protein	17	42.6	45.7	0.1	2174.1	2331.31	3.1	0.8	1
MAB_3634c	-	Putative gluconate permease	13	18	20.5	0.18	701.1	799.53	2.5	0.76	1
MAB_3635c	-	Putative gluconokinase	7	201.6	271.3	0.43	4232.7	5697.18	69.7	0.41	1
MAB_3636c	-	Probable acyl-CoA dehydrogenase	20	292.5	449.1	0.62	17551.2	26943	156.5	0.086	1
MAB_3637c	-	Putative aminoglycoside phosphotransferase	12	118.4	167.3	0.49	4262.8	6021.15	48.8	0.38	1
MAB_3638c	-	hypothetical protein	1	5.8	11.8	0.91	17.5	35.52	6	0.72	1
MAB_3639	-	Putative luciferase-like protein	10	234.7	400.6	0.77	7041.5	12017.6	165.9	0.26	1
MAB_3640c	-	Conserved hypothetical protein (dihydroorotate dehydrogenase?)	26	128.5	197.2	0.61	10024.3	15381.2	68.7	0.19	1
MAB_3641	-	Putative thiosulfate sulfurtransferase	19	212.6	310.5	0.54	12118.1	17698.7	97.9	0.16	1
MAB_3642	-	Hypothetical SufE-like protein	4	409.5	766.6	0.9	4914.6	9198.79	357	0.0086	0.95263
MAB_3643	-	Probable bifunctional protein acetyl-/propionyl-CoA carboxylase (alpha chain) AccA3	11	0	0	0	0	0	0	1	1
MAB_3644	-	hypothetical protein	5	321.7	549.3	0.77	4825.8	8239.57	227.6	0.1	1
MAB_3645	-	Putative reductase	6	186	254.7	0.45	3348.3	4584.72	68.7	0.29	1
MAB_3646c	-	Probable aminotransferase class-III	15	376.8	562.9	0.58	16954	25332.1	186.2	0.099	1
MAB_3647c	-	Probable transcriptional regulatory protein	7	208.2	287.1	0.46	4372.8	6028.46	78.8	0.56	1
MAB_3648	-	hypothetical protein	18	358.3	556.3	0.63	19349.2	30038.7	198	0.15	1
MAB_3649	-	Probable aldehyde dehydrogenase	16	164	257.9	0.65	7871.3	12377.5	93.9	0.21	1
MAB_3650	-	Putative TetR-family transcriptional regulator	12	193.1	240.3	0.31	6953.2	8652.49	47.2	0.25	1
MAB_3651	-	Probable ATP-dependent helicase Lhr	69	218.8	283.5	0.37	45284.5	58689	64.8	0.13	1
MAB_3652	-	hypothetical protein	6	212.9	140.4	-0.6	3831.8	2526.91	-72.5	0.16	1
MAB_3653	-	Probable pyridoxine 5-phosphate oxidase	12	168.5	130.7	-0.36	6066.4	4706.91	-37.8	0.55	1
MAB_3654c	-	Pseudouridine synthase	12	89.4	81.8	-0.13	3218.3	2945.51	-7.6	0.73	1
MAB_3655c	-	Probable glycerol-3-phosphate dehydrogenase	31	1.3	16.8	2.95	122.1	1564.91	15.5	0	0
MAB_3656c	-	Probable dihydrolipoamide dehydrogenase LpdA	10	202.8	178.5	-0.18	6083.4	5354.82	-24.3	0.62	1
MAB_3657	-	hypothetical protein	9	79.2	116.7	0.55	2137.2	3149.76	37.5	0.33	1
MAB_3658c	-	Putative peptidase/amidohydrolase	13	125.6	119.3	-0.07	4899.1	4651.11	-6.4	0.83	1
MAB_3659c	-	Putative peptidase/amidohydrolase	18	152.6	180.4	0.24	8240.1	9743.44	27.8	0.55	1
MAB_3660	-	Purine nucleoside phosphorylase	11	252.9	277.4	0.13	8344.3	9153.78	24.5	0.77	1
MAB_3661	-	Probable phosphomannomutase PmmB	15	98.8	131.4	0.41	4444.4	5911.91	32.6	0.19	1
MAB_3662c	-	Uracil phosphoribosyltransferase	7	204.6	214.8	0.07	4296.5	4511.05	10.2	0.92	1
MAB_3663	-	Hypothetical protein	5	279.6	334.9	0.26	4194.4	5023.06	55.2	0.56	1
MAB_3664	-	hypothetical protein	7	89	77.1	-0.2	1868	1618.78	-11.9	0.74	1
MAB_3665	-	Hypothetical protein	5	242.4	218.5	-0.15	3636	3278.14	-23.9	0.8	1
MAB_3666	-	Hypothetical protein	3	45.8	39	-0.23	411.8	350.92	-6.8	0.75	1
MAB_3667	-	hypothetical protein	11	129.8	155.5	0.26	4284.5	5131.64	25.7	0.68	1
MAB_3668	-	hypothetical protein	8	104.5	109.8	0.07	2508.8	2634.97	5.3	0.87	1
MAB_3669	-	hypothetical protein	14	313.4	337.1	0.1	13163.4	14156.2	23.6	0.88	1
MAB_3670c	-	Adenosine deaminase	9	181.2	225	0.31	4892.5	6075.31	43.8	0.56	1
MAB_3671c	-	Probable thymidine phosphorylase DeoA	15	173.1	208.7	0.27	7787.7	9392.67	35.7	0.52	1
MAB_3672c	-	Probable cytidine deaminase Cdd	8	64	112	0.8	1536.6	2687.66	48	0.159	1
MAB_3673	-	Probable succinate dehydrogenase (cytochrome b-556 subunit) SdhC	10	0	0	0	0	0	0	1	1
MAB_3674	-	Probable succinate dehydrogenase, hydrophobic membrane anchor protein SdhD	6	24.7	37.6	0.58	445.5	676.06	12.8	0.67	1
MAB_3675	-	Probable succinate dehydrogenase, flavoprotein subunit SdhA	32	0	0	0.05	0	3.12	0	1	1
MAB_3676	-	Probable succinate dehydrogenase (iron-sulphur protein) SdhB	6	0	0	0	0	0	0	1	1
MAB_3677	-	Possible transposase fusion protein	12	64.2	74.8	0.22	2310.1	2692.26	10.6	0.63	1
MAB_3678c	-	Probable alternative RNA polymerase sigma factor SigJ	9	105.1	80.8	-0.38	2838.7	2180.94	-24.4	0.56	1
MAB_3679c	-	Hypothetical protein	36	200.7	222	0.14	21676.3	23971.4	21.3	0.46	1
MAB_3680	-	Strictosidine synthase family protein	10	154.1	206	0.42	4621.5	6180.65	52	0.51	1
MAB_3681	-	Probable penicillin-binding protein DacB1	15	214.8	270.8	0.33	9668.1	12184.7	55.9	0.28	1
MAB_3682c	-	hypothetical protein	15	271.4	343.7	0.34	12214.8	15466.4	72.3	0.52	1
MAB_3683c	-	Tryptophanyl-tRNA synthetase (TrpS)	16	0.1	0	-0.1	3.5	0	-0.1	1	1
MAB_3684c	-	Putative exodeoxyribonuclease	11	121.6	119.4	-0.03	4012.4	3939.71	-2.2	0.99	1
MAB_3685	-	hypothetical protein	8	120.6	150.4	0.32	2893.8	3609.7	29.8	0.53	1
MAB_3686c	-	Probable isocitrate dehydrogenase	30	0.5	0	-0.6	46.4	0	-0.5	0.42	1
MAB_3687	-	Probable o-acetylhomoserine sulfhydrylase MetC (homocysteine synthase)	18	6.3	3.2	-0.81	340.2	170.39	-3.1	0.33	1
MAB_3688	-	Homoserine O-acetyltransferase	16	0.1	0	-0.14	4.7	0	-0.1	1	1
MAB_3689	-	Putative methyltransferase	11	63.5	74.3	0.22	2095.1	2452.11	10.8	0.75	1
MAB_3690	-	Hypothetical protein	6	121.5	139.3	0.2	2187.6	2506.76	17.7	0.72	1
MAB_3691c	-	hypothetical protein	2	27.8	10.3	-1.35	167	61.91	-17.5	0.34	1
MAB_3692c	-	Probable bifunctional protein FolD	7	0	0	0	0	0	0	1	1
MAB_3693c	-	Possible oxidoreductase	12	200.9	246.3	0.29	7233.1	8865.82	45.4	0.48	1
MAB_3694	-	Possible oxidoreductase	21	295	304.4	0.05	18586.9	19179.8	9.4	0.9	1
MAB_3695	-	Hypothetical protein	4	326.9	487.8	0.58	3922.9	5853.27	160.9	0.5	1
MAB_3696c	-	Putative transcriptional regulator	7	379.4	603.7	0.67	7966.8	12676.7	224.3	0.17	1
MAB_3697	-	Putative epimerase/dehydratase	9	277	277	0	7479.4	7477.92	-0.1	1	1
MAB_3698	-	Putative ABC transporter, ATP-binding protein	33	228.8	234.2	0.03	22651.1	23186.1	5.4	0.93	1
MAB_3699c	-	hypothetical protein	3	40.6	57.3	0.49	365.2	515.28	16.7	0.62	1
MAB_3700c	-	hypothetical protein	3	226.3	211.8	-0.1	2037.1	1906.45	-14.5	0.86	1
MAB_3701c	-	Putative AraC-family regulatory protein	13	66.9	75.2	0.17	2607.5	2932.87	8.3	0.77	1
MAB_3702	-	Probable tRNA/rRNA methyltransferase SpoU	10	82	89.4	0.12	2459.5	2681.44	7.4	0.86	1
MAB_3703c	-	Error-prone DNA polymerase	53	86.5	99.2	0.2	13747.8	15770.5	12.7	0.44	1
MAB_3704	-	hypothetical protein	20	249	308.8	0.31	14941.5	18528.4	59.8	0.29	1
MAB_3705	-	Putative TetR family regulatory protein	8	242.4	405.5	0.74	5818	9731.19	163	0.1	1
MAB_3706	-	hypothetical protein	12	47.5	51.3	0.11	1709.7	1847.3	3.8	0.92	1
MAB_3707c	-	Hypothetical protein	8	143.2	151.9	0.08	3437.7	3645.88	8.7	0.9	1
MAB_3708c	-	hypothetical protein	12	47.5	73.2	0.61	1711.5	2636.87	25.7	0.24	1
MAB_3709c	-	Hypothetical protein	9	128.4	170.5	0.41	3467.8	4602.66	42	0.46	1
MAB_3710	-	Possible multi-functional enzyme with acyl-CoA-reductase activity AcrA1	37	112.9	133.5	0.24	12532.6	14819.9	20.6	0.28	1
MAB_3711	-	Putative nucleoside hydrolase IunH	21	155	180.4	0.22	9765.1	11362.6	25.4	0.65	1
MAB_3712c	-	hypothetical protein	13	45.7	28.7	-0.65	1782.5	1119.44	-17	0.31	1
MAB_3713c	-	hypothetical protein	8	21.2	48.6	1.16	509.5	1166.26	27.4	0.051	1
MAB_3714c	-	Putative two-component system response regulator, LuxR family	10	38.9	65.5	0.74	1168.1	1964.7	26.6	0.16	1
MAB_3715c	-	Putative two-component system sensor kinase	13	32	38.3	0.25	1247	1493.48	6.3	0.59	1
MAB_3716	-	hypothetical protein	23	33	41.2	0.31	2277	2841.78	8.2	0.59	1
MAB_3717	-	Hypothetical protein	3	33.7	81.8	1.26	303.1	736.1	48.1	0.34	1
MAB_3718c	-	GMP synthase [glutamine-hydrolyzing]	20	0	0	0	0	0	0	1	1
MAB_3719c	-	Putative cholesterol oxidase ChoD	25	231.9	219.8	-0.08	17388.8	16484.9	-12.1	0.82	1
MAB_3720c	-	Putative inosine-5'-monophosphate dehydrognase GuaB3	13	25.4	16.5	-0.59	989.6	642.91	-8.9	0.28	1
MAB_3721c	-	Probable inosine-5'-monophosphate dehydrogenase GuaB2	12	0	0	0	0	0	0	1	1
MAB_3722	-	hypothetical protein	7	81.9	71.6	-0.19	1720.3	1504.22	-10.3	0.74	1
MAB_3723c	-	hypothetical protein	14	42	38.7	-0.12	1766	1626.17	-3.3	0.76	1
MAB_3724c	-	Probable RNA polymerase sigma-D factor	12	329.8	393.5	0.25	11871.3	14164.8	63.7	0.41	1
MAB_3725c	-	hypothetical protein	8	312.5	373.8	0.26	7500.8	8970.88	61.3	0.53	1
MAB_3726	-	Putative transcriptional regulator, WhiB family	3	162.3	178	0.13	1460.6	1602.4	15.8	0.84	1
MAB_3727c	-	Hypothetical protein	1	180.2	298.7	0.73	540.6	896.1	118.5	0.17	1
MAB_3728c	-	Hypothetical protein	17	415.9	606	0.54	21210.3	30904.5	190.1	0.18	1
MAB_3729c	-	hypothetical protein	32	201	228.3	0.18	19292.3	21912.8	27.3	0.49	1
MAB_3730c	-	Hypothetical protein	3	157.5	165.7	0.07	1417.4	1490.99	8.2	0.93	1
MAB_3731c	-	60 kDa chaperonin 1 (GroEL protein 1)	9	132.2	104.6	-0.34	3569	2823.78	-27.6	0.51	1
MAB_3732c	-	10 kDa chaperonin (GroES)	5	0	0	0	0	0	0	1	1
MAB_3733c	-	hypothetical protein	7	110.7	189	0.77	2325.3	3969.83	78.3	0.23	1
MAB_3734c	-	Probable O-sialoglycoprotein endopeptidase	10	37	45.9	0.31	1109	1377.4	8.9	0.41	1
MAB_3735c	-	Probable ribosomal-protein-alanine acetyltransferase RimI	11	203.9	184.5	-0.14	6728.8	6087.52	-19.4	0.67	1
MAB_3736c	-	hypothetical protein	9	26.3	29.9	0.18	711.4	808.27	3.6	0.86	1
MAB_3737c	-	hypothetical protein	4	10.9	18.2	0.69	131.4	218.63	7.3	0.33	1
MAB_3738c	-	Putative hydrolase alpha/beta fold	10	41.7	35.5	-0.23	1249.7	1064.19	-6.2	0.8	1
MAB_3739c	-	Alanine racemase	17	2.4	0	-1.76	121.8	0	-2.4	0.053	1
MAB_3740c	-	Probable glutamate decarboxylase GadB	20	131.5	123.1	-0.1	7892.4	7385.6	-8.4	0.76	1
MAB_3741c	-	hypothetical protein	15	105	104.6	0	4725.6	4709.18	-0.4	0.97	1
MAB_3742c	-	Conserved hypothetical protein (carboxylesterase?)	10	5.1	18.9	1.7	153	565.66	13.8	0.21	1
MAB_3743c	-	Glucosamine--fructose-6-phosphate aminotransferase	26	0	0	0	0	0	0	1	1
MAB_3744	-	hypothetical protein	6	79.5	158.6	0.99	1431.2	2854.23	79.1	0.12	1
MAB_3745c	-	Hypothetical protein	2	835.8	888.5	0.09	5014.6	5330.86	52.7	0.9	1
MAB_3746c	-	hypothetical protein	15	88.1	110	0.32	3964.8	4949.12	21.9	0.35	1
MAB_3747c	-	hypothetical protein	4	224.3	201.6	-0.15	2691	2418.81	-22.7	0.81	1
MAB_3748	-	Putative luciferase-like oxidoreductase	20	192.2	204.2	0.09	11530.5	12251.5	12	0.72	1
MAB_3749	-	Putative phosphodiesterase/alkaline phosphatase	26	22	24.8	0.17	1713.4	1937.12	2.9	0.63	1
MAB_3750c	-	Phosphoglucosamine mutase MrsA	10	0	0	0	0	0	0	1	1
MAB_3751c	rpsI	30S ribosomal protein S9	4	2.5	7.5	1.27	30.6	90.6	5	0.28	1
MAB_3752c	rplM	50S ribosomal protein L13	3	0	0	0	0	0	0	1	1
MAB_3753c	-	hypothetical protein	3	268.6	336.3	0.32	2417.7	3026.49	67.6	0.52	1
MAB_3754c	-	Hypothetical protein	3	204.5	241.3	0.24	1840.6	2171.55	36.8	0.68	1
MAB_3755c	-	hypothetical protein	11	246.6	296.9	0.27	8139	9796.7	50.2	0.67	1
MAB_3756c	-	Putative FtsK/SpoIIIE family protein	52	49.7	72.5	0.54	7753.6	11309.5	22.8	0.045	1
MAB_3757	-	hypothetical protein	18	145.5	135.4	-0.1	7854.6	7310.29	-10.1	0.76	1
MAB_3758	-	Putative protease	13	126.3	165.8	0.39	4924.2	6465.18	39.5	0.23	1
MAB_3759c	-	hypothetical protein	18	122.1	170.6	0.48	6591.5	9212.56	48.5	0.35	1
MAB_3760	-	hypothetical protein	22	132.6	156.9	0.24	8750.1	10358.5	24.4	0.41	1
MAB_3761c	-	hypothetical protein	8	92.8	104.6	0.17	2226.3	2509.28	11.8	0.75	1
MAB_3762	-	hypothetical protein	20	205.1	250.3	0.29	12303.7	15016.7	45.2	0.5	1
MAB_3763	-	Probable cutinase cut2 precursor	8	57.5	73.9	0.36	1381.1	1774.52	16.4	0.49	1
MAB_3764	-	Probable epoxide hydrolase EphA	17	97.1	108.5	0.16	4951	5534.16	11.4	0.73	1
MAB_3765	-	Probable cutinase cut3 precursor	8	183.2	177.6	-0.04	4397.9	4262.72	-5.6	0.95	1
MAB_3766	-	Probable cutinase cut3 precursor	8	158.4	167.4	0.08	3802.7	4018.35	9	0.78	1
MAB_3767c	-	Hypothetical protein	7	256.2	337.8	0.4	5381.2	7094.12	81.6	0.43	1
MAB_3768c	-	tRNA pseudouridine synthase A	16	24.2	52	1.07	1160.1	2493.85	27.8	0.06	1
MAB_3769c	rplQ	50S ribosomal proein L17	7	4.2	8.5	0.86	88.9	178.21	4.3	0.68	1
MAB_3770c	-	DNA-directed RNA polymerase alpha chain RpoA	11	2.1	0.1	-1.5	69.5	3.36	-2	0.51	1
MAB_3771c	rpsD	30S ribosomal protein S4	10	0.1	0	-0.16	3.5	0	-0.1	1	1
MAB_3772c	rpsK	30S ribosomal protein S11	0	0	0	0	0	0	0	1	1
MAB_3773c	rpsM	30S ribosomal protein S13	8	0	0	0	0	0	0	1	1
MAB_3774c	-	Translation initiation factor IF-1	4	0	0	0	0	0	0	1	1
MAB_3775c	-	Putative monooxygenase	15	277.3	313.7	0.18	12478.5	14117.6	36.4	0.66	1
MAB_3776	-	Hypothetical protein	8	267.1	222.2	-0.26	6410.1	5331.71	-44.9	0.54	1
MAB_3777	-	Band 7 protein	17	129.6	124.4	-0.06	6608.3	5970.99	-5.2	0.92	1
MAB_3778	-	hypothetical protein	16	98.3	109.6	0.16	4720.6	5262.32	11.3	0.56	1
MAB_3779	-	DTDP-glucose 4,6-dehydratase RmlB	17	0.1	0	-0.13	4.7	0	-0.1	1	1
MAB_3780	-	DTDP-4-dehydrorhamnose 3,5-epimerase RmlC	10	0	0	0	0	0	0	1	1
MAB_3781	-	hypothetical protein	21	80	109.2	0.44	5042.4	6881.2	29.2	0.39	1
MAB_3782c	-	Methionine aminopeptidase Map	11	50	42.1	-0.24	1651.6	1388.55	-8	0.68	1
MAB_3783c	-	Adenylate kinase	6	0	0	0	0	0	0	1	1
MAB_3784c	-	Preprotein translocase secY subunit	25	0	0	0	0	0	0	1	1
MAB_3785c	-	Probable conserved lipoprotein LppF	16	165.3	187.7	0.18	7934.9	9009.55	22.4	0.54	1
MAB_3786c	-	Hypothetical protein	9	130	177.9	0.45	3510.7	4802.76	47.9	0.24	1
MAB_3787	-	hypothetical protein	13	89.4	86.7	-0.04	3485	3382.83	-2.6	0.89	1
MAB_3788c	-	hypothetical protein	23	36.4	43.2	0.24	2509.4	2978.82	6.8	0.57	1
MAB_3789c	-	Possible protease IV SppA (endopeptidase IV)	29	97.2	92.1	-0.08	8453	8012.53	-5.1	0.83	1
MAB_3790	-	Hypothetical protein	24	111.8	171.4	0.61	8048.8	12337.4	59.6	0.064	1
MAB_3791	-	Hypothetical protein	15	40.1	23	-0.78	1803.1	1033.94	-17.1	0.24	1
MAB_3792	-	Luciferase-like protein	11	44.2	61.8	0.47	1458.3	2038.18	17.6	0.39	1
MAB_3793c	rplO	50S ribosomal protein L15	6	0.3	0	-0.34	4.7	0	-0.3	1	1
MAB_3794c	rpmD	50S ribosomal protein L30	0	0	0	0	0	0	0	1	1
MAB_3795c	rpsE	30S ribosomal protein S5	4	0	0	0	0	0	0	1	1
MAB_3796c	rplR	50S ribosomal protein L18	4	0	0	0	0	0	0	1	1
MAB_3797c	rplF	50S ribosomal protein L6	5	0	0	0	0	0	0	1	1
MAB_3798c	rpsH	30S ribosomal protein S8	5	0	0	0	0	0	0	1	1
MAB_3799c	-	hypothetical protein	8	417.9	482.5	0.21	10030.2	11579.3	64.5	0.66	1
MAB_3800c	-	Probable glutamate dehydrogenase	20	309.2	361.6	0.23	18549.6	21697.3	52.5	0.46	1
MAB_3801c	-	Hypothetical protein	4	229.8	245.6	0.1	2757.7	2947.06	15.8	0.89	1
MAB_3802c	-	Hypothetical protein	7	150.2	173.3	0.2	3153.8	3638.33	23.1	0.65	1
MAB_3803c	-	Probable carboxylesterase	29	493.5	602.6	0.29	42936.4	52424.8	109.1	0.46	1
MAB_3804c	rpsN.2	30S ribosomal protein S14P/S29E	1	0	0	0	0	0	0	1	1
MAB_3805c	rplE	50S ribosomal protein L5	5	0	0	0	0	0	0	1	1
MAB_3806c	rplX	50S ribosomal protein L24	4	0	0	0	0	0	0	1	1
MAB_3807c	rplN	50S ribosomal protein L14	3	0	0	0	0	0	0	1	1
MAB_3808c	-	Probable dicarboxylic acid transport integral membrane protein KgtP	29	581.2	681.1	0.23	50561.2	59255.4	99.9	0.43	1
MAB_3809c	-	Probable cutinase Cut4	8	406.4	427.1	0.07	9753.1	10251.1	20.7	0.87	1
MAB_3810	-	Putative hydrolase, alpha/beta fold	8	305.7	427.2	0.48	7337.9	10252.6	121.4	0.57	1
MAB_3811c	rpsQ	30S ribosomal protein S17	5	0	0	0	0	0	0	1	1
MAB_3812c	rpmC	50S ribosomal protein L29	2	0	0	0	0	0	0	1	1
MAB_3813c	rplP	50S ribosomal protein L16	6	0	0	0	0	0	0	1	1
MAB_3814c	rpsC	30S ribosomal protein S3	12	0	0	0	0	0	0	1	1
MAB_3815c	rplV	50S ribosomal protein L22	0	0	0	0	0	0	0	1	1
MAB_3816c	rpsS	30S ribosomal protein S19	1	0	0	0	0	0	0	1	1
MAB_3817c	rplB	50S ribosomal protein L2	12	0.1	0	-0.18	4.7	0	-0.1	1	1
MAB_3818c	rplW	50S ribosomal protein L23	2	0	0	0	0	0	0	1	1
MAB_3819c	rplD	50S ribosomal protein L4	4	0	0	0	0	0	0	1	1
MAB_3820c	rplC	50S ribosomal protein L3	10	0.1	0.5	0.45	3.5	15.84	0.4	1	1
MAB_3821c	rpsJ	30S ribosomal protein S10	7	0	0	0	0	0	0	1	1
MAB_3822	-	Hypothetical protein	3	0.9	2.1	0.69	8.2	18.72	1.2	0.6	1
MAB_3823	-	Pyridoxamine 5'-phosphate oxidase	6	254.3	191.1	-0.41	4576.9	3439.21	-63.2	0.33	1
MAB_3824	-	hypothetical protein	5	339.4	316	-0.1	5091.2	4739.8	-23.4	0.72	1
MAB_3825	-	Cytochrome P450	14	137.7	173.7	0.33	5784.2	7295.82	36	0.38	1
MAB_3826c	-	hypothetical protein	25	60.9	77.7	0.34	4570	5824.33	16.7	0.21	1
MAB_3827c	-	Ethanolamine ammonia-lyase, small subunit	14	37.6	43	0.19	1577.3	1807.16	5.5	0.7	1
MAB_3828c	-	Ethanolamine ammonia-lyase, large subunit	17	28.5	29.9	0.07	1456	1526.27	1.4	0.94	1
MAB_3829c	-	Ethanolamine permease	29	89.9	74.3	-0.27	7820.5	6462.91	-15.6	0.34	1
MAB_3830c	-	Probable dehydrogenase (glucose-methanol-choline oxidoreductase?)	31	26.6	19.3	-0.44	2470.6	1790.8	-7.3	0.35	1
MAB_3831c	-	Putative glycosyltransferase	24	22.6	26.2	0.2	1630.5	1888.96	3.6	0.72	1
MAB_3832c	-	Conserved hypothetical protein (creatininase?)	12	25.5	13.8	-0.84	918.4	496.81	-11.7	0.1	1
MAB_3834c	-	Possible L-lactate dehydrogenase (cytochrome) LldD1	13	17.5	4.8	-1.66	681.5	189.11	-12.6	0.021	1
MAB_3835c	-	Probable coenzyme PQQ synthesis protein E PqqE	17	40.5	34.4	-0.23	2064.2	1756.37	-6	0.71	1
MAB_3836c	-	hypothetical protein	3	15.2	21.3	0.46	136.4	191.42	6.1	0.82	1
MAB_3837	-	Probable transcriptional regulatory protein TetR	12	28.1	16.1	-0.76	1010.4	580.1	-12	0.32	1
MAB_3838c	-	Putative ferredoxin reductase	14	28.4	51.6	0.84	1191.1	2166.68	23.2	0.2	1
MAB_3839c	-	Putative transcriptional regulator, AsnC family	7	74	45.9	-0.68	1554.3	962.87	-28.2	0.41	1
MAB_3840	-	hypothetical protein	13	72.8	95.8	0.39	2837.7	3734.83	23	0.38	1
MAB_3841	-	Ornithine aminotransferase RocD1	22	59.7	92.6	0.62	3938.3	6109.11	32.9	0.078	1
MAB_3842	-	Probable cationic amino acid transport integral membrane protein	23	92.2	133.9	0.53	6358.4	9235.85	41.7	0.13	1
MAB_3843	-	hypothetical protein	11	29.8	19.8	-0.56	984	654.82	-10	0.48	1
MAB_3844c	-	Putative short-chain dehydrogenase/reductase	11	41.6	58.2	0.48	1372.9	1921.47	16.6	0.44	1
MAB_3845c	-	hypothetical protein	11	91.6	95.4	0.06	3023.5	3149.72	3.8	0.85	1
MAB_3846	-	hypothetical protein	10	224.6	287.8	0.36	6737.7	8634.47	63.2	0.46	1
MAB_3847	-	hypothetical protein	13	171.3	210.3	0.29	6679	8199.89	39	0.49	1
MAB_3848c	-	Elongation factor Tu (EF-Tu)	12	1.2	0	-1.11	41.6	0	-1.2	1	1
MAB_3849c	-	Elongation factor G (EF-G)	29	0	0	-0.06	3.5	0	0	1	1
MAB_3850c	rpsG	30S ribosomal protein S7	6	0	0	0	0	0	0	1	1
MAB_3851c	rpsL	30S ribosomal protein S12	5	0.3	0	-0.39	4.7	0	-0.3	1	1
MAB_3852c	-	Putative transcriptional regulator, TetR family	8	117.2	147.1	0.33	2812.4	3530.09	29.9	0.53	1
MAB_3853	-	hypothetical protein	6	292.5	409.9	0.49	5264.7	7378.21	117.4	0.47	1
MAB_3854	-	hypothetical protein	10	245.2	311.3	0.34	7357.4	9338.14	66	0.47	1
MAB_3855c	-	Putative lipoprotein LprC	11	202.5	250.7	0.31	6683	8273.64	48.2	0.53	1
MAB_3856c	-	Putative lipoprotein LprB precursor	8	119.7	125.6	0.07	2872.5	3014.09	5.9	0.91	1
MAB_3857c	-	Probable enoyl-coa hydratase/isomerase	2	0	0	0	0	0	0	1	1
MAB_3858c	-	hypothetical protein	9	13.8	13.4	-0.04	373.1	361.34	-0.4	0.94	1
MAB_3859c	-	Possible enoyl-CoA hydratase/isomerase	18	31.5	31.8	0.01	1700.3	1715.5	0.3	0.97	1
MAB_3860c	-	Probable acyl-CoA dehydrogenase FadE	23	107.2	117.4	0.13	7393.4	8099.5	10.2	0.7	1
MAB_3861	-	hypothetical protein	15	42.4	39.5	-0.1	1908.7	1777.11	-2.9	0.87	1
MAB_3862	-	Putative transcriptional regulator, ArsR family	3	40.6	37.4	-0.11	365	336.37	-3.2	0.9	1
MAB_3863	-	hypothetical protein	18	45.9	36.4	-0.33	2480.6	1965.61	-9.5	0.58	1
MAB_3864c	-	Hypothetical protein	20	62.4	49.8	-0.32	3743	2985.4	-12.6	0.31	1
MAB_3865	-	hypothetical protein	8	101.6	101.3	0	2437.8	2431.22	-0.3	0.98	1
MAB_3866c	-	Putative amino acid permease	37	158.9	205.8	0.37	17642.7	22848.8	46.9	0.23	1
MAB_3867	-	Hypothetical protein	5	139.2	167	0.26	2088.2	2504.91	27.8	0.62	1
MAB_3868c	-	DNA-directed RNA polymerase beta' chain	37	0.2	0	-0.26	22.4	0	-0.2	0.27	1
MAB_3869c	-	DNA-directed RNA polymerase beta chain	35	0	0	-0.05	3.5	0	0	1	1
MAB_3870c	-	Probable molybdopterin oxidoreductase	30	291.6	325.9	0.16	26245	29330.1	34.3	0.59	1
MAB_3871c	-	Possible ribonucleotide ABC transporter, ATP-binding	12	26.7	86.3	1.66	961.1	3105.38	59.6	0.0068	0.87129
MAB_3872c	-	Probable drug-transport integral membrane protein	16	277.9	382.3	0.46	13338.3	18351.1	104.4	0.19	1
MAB_3873c	-	hypothetical protein	5	177.7	190.4	0.1	2665	2856.38	12.8	0.71	1
MAB_3874c	-	Putative dioxygenase	26	308.9	368	0.25	24095.3	28707.7	59.1	0.34	1
MAB_3875	-	Putative transcriptional regulator, TetR family	13	404.7	406.3	0.01	15784.7	15847.3	1.6	0.98	1
MAB_3876c	rplL	50S ribosomal protein L7/L12	2	0	0	0	0	0	0	1	1
MAB_3877c	rplJ	50S ribosomal protein L10	3	0	0	0	0	0	0	1	1
MAB_3878	-	Probable lipase/esterase LipG	12	218.8	193.6	-0.18	7878	6970.47	-25.2	0.66	1
MAB_3879	-	hypothetical protein	14	25	33.9	0.42	1051.5	1425.78	8.9	0.5	1
MAB_3880	-	Probable lipase/esterase LipG	20	20	12.1	-0.67	1198.2	728.6	-7.8	0.16	1
MAB_3881	-	Cyclopropane-fatty-acyl-phospholipid synthase 1	19	57.8	54.8	-0.08	3296.8	3125.3	-3	0.86	1
MAB_3882c	-	Glycerol-3-phosphate dehydrogenase 1 GlpD1	10	28.4	50.8	0.82	851.3	1524.58	22.4	0.18	1
MAB_3883c	-	Putative transcriptional regulator, TetR family	3	125.3	165	0.39	1128.1	1484.67	39.6	0.73	1
MAB_3884	-	Possible flavoprotein	17	126.6	142.7	0.17	6454.8	7275.8	16.1	0.67	1
MAB_3885	-	hypothetical protein	12	79.9	75.7	-0.08	2876.1	2724.92	-4.2	0.85	1
MAB_3886c	-	hypothetical protein	11	189.9	237.5	0.32	6267.3	7838.26	47.6	0.6	1
MAB_3887	-	hypothetical protein	13	446.9	481.1	0.11	17428	18761.2	34.2	0.77	1
MAB_3888	-	Putative RNA polymerase sigma-70 factor	15	177.7	184.2	0.05	7997.8	8288.34	6.5	0.9	1
MAB_3889	-	Putative triacylglycerol lipase precursor	40	383	453.5	0.24	45958.4	54416.3	70.5	0.36	1
MAB_3890c	-	Probable histidine kinase response regulator	15	170.1	157.2	-0.11	7653.6	7071.97	-12.9	0.75	1
MAB_3891c	-	Probable transcriptional regulator, LuxR family	6	371.4	310.4	-0.26	6685.8	5588.06	-61	0.56	1
MAB_3892c	rplA	50S ribosomal protein L1	9	0	0	0	0	0	0	1	1
MAB_3893c	rplK	50S ribosomal protein L11	2	0	0	0	0	0	0	1	1
MAB_3894c	-	Transcription antitermination protein NusG	6	0	0	0	0	0	0	1	1
MAB_3895c	-	Probable preprotein translocase SecE subunit	4	0	0	0	0	0	0	1	1
MAB_3896c	-	hypothetical protein	6	1.2	3.2	0.96	20.8	57.6	2	0.53	1
MAB_3897c	-	hypothetical protein	4	0	0	0	0	0	0	1	1
MAB_3898c	-	hypothetical protein	12	231.3	281.3	0.28	8325.9	10126.8	50	0.48	1
MAB_3899c	rpmG.2	50S ribosomal protein L33	2	252.9	216.2	-0.23	1517.6	1297.15	-36.7	0.67	1
MAB_3900c	-	hypothetical protein	7	278.5	271.6	-0.04	5849.2	5703.87	-6.9	0.97	1
MAB_3901	-	Peptidase C56 PfpI	6	88.4	127.4	0.52	1591.2	2292.63	39	0.34	1
MAB_3902c	-	hypothetical protein	27	178.6	153.6	-0.22	14468.6	12442.5	-25	0.54	1
MAB_3903	-	hypothetical protein	8	326.8	277.3	-0.24	7842.6	6654.14	-49.5	0.43	1
MAB_3904	-	hypothetical protein	7	248.2	176.5	-0.49	5212.6	3705.65	-71.8	0.58	1
MAB_3905	-	Hypothetical protein	3	200.6	93.8	-1.09	1805	843.78	-106.8	0.05	1
MAB_3906c	-	Hypothetical protein	2	41.1	61.6	0.57	246.7	369.86	20.5	0.57	1
MAB_3907c	-	Putative regulatory protein, LuxR	34	200	185.6	-0.11	20401.3	18931.3	-14.4	0.74	1
MAB_3908c	-	hypothetical protein	28	130.1	147.5	0.18	10926.7	12393.3	17.5	0.55	1
MAB_3909	-	Putative peroxidase	24	183.4	198.8	0.12	13205.1	14314.2	15.4	0.69	1
MAB_3910	-	Serine peptidase	19	198.3	220.7	0.15	11304.6	12578	22.3	0.57	1
MAB_3911	-	hypothetical protein	9	273.2	271.9	-0.01	7377.3	7342.61	-1.3	0.97	1
MAB_3912	-	hypothetical protein	3	35.5	39.6	0.15	319.8	356.36	4.1	0.94	1
MAB_3913	-	Putative translocator	7	22.7	18.2	-0.3	476.4	381.75	-4.5	0.74	1
MAB_3914c	-	Probable oxidoreductase	13	22	22.5	0.03	856.8	876.77	0.5	0.95	1
MAB_3915	-	Probable glycerol-3-phosphate dehydrogenase 2	12	58.3	62.6	0.1	2098.4	2254.18	4.3	0.88	1
MAB_3916c	-	Probable conserved secreted protein	12	155	177.9	0.2	5581.7	6406.11	22.9	0.79	1
MAB_3917c	-	hypothetical protein	7	194.5	135.2	-0.52	4085.4	2839.22	-59.3	0.35	1
MAB_3918c	-	Putative oxidoreductase	18	101.8	136.8	0.42	5496.6	7388.67	35	0.28	1
MAB_3919c	-	Putative short chain dehydrogenase/reductase	12	36.8	56.1	0.6	1323.2	2019.71	19.3	0.26	1
MAB_3920c	-	Probable monooxygenase	31	165.9	211.1	0.35	15427.2	19631.6	45.2	0.24	1
MAB_3921c	-	hypothetical protein	18	123.1	105.9	-0.22	6648.2	5719.34	-17.2	0.47	1
MAB_3922c	-	hypothetical protein	16	208.4	231.5	0.15	10002.6	11110.4	23.1	0.57	1
MAB_3923	-	hypothetical protein	4	143.9	161.1	0.16	1726.8	1933.67	17.2	0.84	1
MAB_3924c	-	Putative transcriptional regulator, TetR family	4	146.4	158.7	0.12	1756.9	1904.22	12.3	0.83	1
MAB_3925	-	hypothetical protein	3	50	85.4	0.76	450.2	768.35	35.3	0.41	1
MAB_3926	-	hypothetical protein	5	132.3	192.7	0.54	1984.4	2889.91	60.4	0.41	1
MAB_3927c	-	Probable protease HtpX homolog	10	290.1	307.7	0.09	8702.5	9232.48	17.7	0.84	1
MAB_3928c	-	Probable polyprenyl-diphosphate synthase GrcC1	8	0.1	0	-0.2	3.5	0	-0.1	1	1
MAB_3929	-	Possible oxidoreductase	14	63.9	49.8	-0.36	2685.2	2089.52	-14.2	0.54	1
MAB_3930c	-	Ubiquinone/menaquinone biosynthesis methlytransferase UbiE	9	0	0	0	0	0	0	1	1
MAB_3931c	-	Probable glycosyl transferase	13	53.1	54	0.02	2072.4	2105.42	0.8	1	1
MAB_3932c	-	hypothetical protein	8	5.3	3.9	-0.37	127.9	93.23	-1.4	0.68	1
MAB_3933c	-	Probable bifunctional menaquinone biosynthesis protein MenD	22	0	0	0	0	0	0	1	1
MAB_3934c	-	Possible hydrolase, alpha/beta fold	9	163.8	132.3	-0.31	4422.8	3570.94	-31.6	0.53	1
MAB_3935c	-	Probable O-succinylbenzoate synthase MenC	8	0.5	0	-0.62	12.9	0	-0.5	0.23	1
MAB_3936c	-	Probable phosphoglycerate mutase	13	186.7	204.7	0.13	7281.5	7984.4	18	0.8	1
MAB_3937	-	Hypothetical protein	3	235.3	179.9	-0.39	2117.6	1619.05	-55.4	0.66	1
MAB_3938	-	Putative Clp protease subunit	7	66	46	-0.51	1385.6	966.5	-20	0.53	1
MAB_3939	-	hypothetical protein	8	222.8	181.8	-0.29	5346.7	4363.04	-41	0.48	1
MAB_3940c	-	hypothetical protein	14	215.8	249.4	0.21	9064.2	10473.9	33.6	0.77	1
MAB_3941c	-	hypothetical protein	12	158.9	156.8	-0.02	5720.7	5644.6	-2.1	1	1
MAB_3942	-	hypothetical protein	7	159.9	133.4	-0.26	3357.5	2801.28	-26.5	0.62	1
MAB_3943	-	Conserved hypothetical protein (alkylhydroperoxidase?)	6	248.6	196.8	-0.34	4475	3542.89	-51.8	0.5	1
MAB_3944	-	hypothetical protein	10	159	219.1	0.46	4769.1	6571.55	60.1	0.26	1
MAB_3945	-	1,4-dihydroxy-2-naphthoyl-CoA synthase	15	0.4	0	-0.51	18.9	0	-0.4	0.17	1
MAB_3946c	-	Putative short chain dehydrogenase/reductase	7	59.7	73.6	0.3	1253.3	1545.52	13.9	0.72	1
MAB_3947	-	Possible oxidoreductase	12	397.3	437.7	0.14	14301.9	15756.9	40.4	0.73	1
MAB_3948	-	hypothetical protein	11	64.4	43.8	-0.55	2125.5	1444.8	-20.6	0.24	1
MAB_3949c	-	hypothetical protein	1	104.2	36.9	-1.47	312.5	110.63	-67.3	0.54	1
MAB_3950c	-	Probable low-affinity inorganic phosphate transporter	10	221.8	222.6	0	6655.4	6677.75	0.7	0.98	1
MAB_3951	-	hypothetical protein	7	66.4	87.4	0.39	1394	1835.67	21	0.62	1
MAB_3952	-	Possible O-succinylbenzoic acid--CoA ligase MenE	12	0	0	0	0	0	0	1	1
MAB_3953	-	hypothetical protein	12	180	181.3	0.01	6479.1	6527.71	1.4	0.99	1
MAB_3954c	-	hypothetical protein	7	72.6	70	-0.05	1524.1	1470.64	-2.5	0.93	1
MAB_3955	-	hypothetical protein	5	115.8	70	-0.72	1736.7	1050.39	-45.8	0.2	1
MAB_3956c	-	Probable 5'-methylthioadenosine phosphorylase	12	57.4	72.6	0.33	2066.3	2612.98	15.2	0.49	1
MAB_3957	-	Superoxide dismutase SodM	13	193.3	203.9	0.08	7539.5	7952.18	10.6	0.74	1
MAB_3958	-	1,4-dihydroxy-2-naphthoate polyprenyltransferase	11	0.2	0	-0.32	8.2	0	-0.2	0.51	1
MAB_3959c	-	Putative ATP-dependent Clp protease	6	77.4	72.1	-0.1	1394	1298.45	-5.3	0.94	1
MAB_3960c	-	hypothetical protein	4	187.8	200.7	0.1	2253.7	2408.53	12.9	0.83	1
MAB_3961c	-	Hypothetical cytochrome P450	23	73.2	70.7	-0.05	5053.2	4876.58	-2.6	0.95	1
MAB_3962	-	Hypothetical cytochrome P450	26	44.7	51.8	0.21	3486.2	4037.25	7.1	0.68	1
MAB_3963c	-	hypothetical protein	7	22.9	21.9	-0.06	481.6	459.99	-1	0.97	1
MAB_3964	-	hypothetical protein	21	50.6	44	-0.2	3185.5	2770.1	-6.6	0.67	1
MAB_3965	-	Putative aminotransferase	36	38.4	39.8	0.05	4147.1	4302.41	1.4	0.9	1
MAB_3966c	-	Probable dehydrogenase/reductase	18	55.9	50.3	-0.15	3020.3	2717.01	-5.6	0.77	1
MAB_3967	-	Monooxygenase EthA, flavin-binding	33	40.4	36.5	-0.14	3996.1	3612.21	-3.9	0.68	1
MAB_3968	-	Putative sulfotransferase	24	64.3	55.3	-0.21	4631	3984.76	-9	0.59	1
MAB_3969	-	hypothetical protein	28	145.2	149.4	0.04	12193.5	12553.3	4.3	0.92	1
MAB_3970c	-	hypothetical protein	4	12.7	12.5	-0.02	152.5	149.99	-0.2	0.99	1
MAB_3971	-	hypothetical protein	1	176.4	173.9	-0.02	529.3	521.72	-2.5	1	1
MAB_3972c	-	hypothetical protein	15	454.9	475.8	0.06	20470.7	21412.5	20.9	0.83	1
MAB_3973c	-	Possible cytochrome C-type biogenesis protein CcsA	16	9.4	18.1	0.87	451.5	867.46	8.7	0.12	1
MAB_3974c	-	Putative cytochrome C biogenesis protein ResB	19	14.2	18.3	0.35	808.8	1044.68	4.1	0.55	1
MAB_3975c	-	Putative cytochrome C biogenesis protein CcdA	10	6.3	1.1	-1.78	187.7	33.61	-5.1	0.16	1
MAB_3976c	-	Possible thioredoxin	11	11.8	18.2	0.59	390	602.23	6.4	0.31	1
MAB_3977c	-	Conserved hypothetical protein (phosphoglycerate mutase?)	4	0.6	7.6	2.45	7	91.55	7	0.03	1
MAB_3978c	-	Probable glutamate-1-semialdehyde aminotransferase	13	0	0	0	0	0	0	1	1
MAB_3979c	-	hypothetical protein	6	243.9	296.5	0.28	4390.3	5336.33	52.6	0.58	1
MAB_3980	-	hypothetical protein	4	430.6	482.5	0.16	5167.8	5790.08	51.9	0.6	1
MAB_3981c	-	Probable zinc metalloprotease	30	129.4	115.8	-0.16	11650.5	10421.4	-13.7	0.55	1
MAB_3982	-	hypothetical protein	8	51.1	64.3	0.33	1227.2	1543.32	13.2	0.6	1
MAB_3983c	-	Hypothetical protein	11	89.7	109.2	0.28	2960.6	3604.38	19.5	0.71	1
MAB_3984c	-	Putative metal transporter ATPase	21	182.7	200.8	0.14	11512	12653.2	18.1	0.7	1
MAB_3985c	-	hypothetical protein	9	335.9	283.4	-0.24	9070	7651.92	-52.5	0.53	1
MAB_3986c	-	Hypothetical protein	5	173.7	181.7	0.06	2606.2	2725.64	8	0.95	1
MAB_3987c	-	hypothetical protein	4	589.8	707.9	0.26	7077.3	8494.23	118.1	0.54	1
MAB_3988c	-	hypothetical protein	3	177.9	236.8	0.41	1601.2	2130.77	58.8	0.57	1
MAB_3989c	-	hypothetical protein	8	191.8	211.5	0.14	4604	5075.5	19.6	0.79	1
MAB_3990c	-	Probable delta-aminolevulinic acid dehydratase HemB (porphobilinogen synthase)	12	0	0	0	0	0	0	1	1
MAB_3991c	-	Possible Uroporphyrin-III C-methyltransferase	12	0.1	0	-0.18	4.7	0	-0.1	1	1
MAB_3992c	-	Porphobilinogen deaminase (HemC)	11	0	0	0	0	0	0	1	1
MAB_3993c	-	Glutamyl-tRNA reductase (HemA)	12	0	0	0	0	0	0	1	1
MAB_3994c	-	hypothetical protein	2	323	524.1	0.7	1938	3144.52	201.1	0.086	1
MAB_3995	-	hypothetical protein	10	0	0	0	0	0	0	1	1
MAB_3996	-	hypothetical protein	8	1.9	0.6	-0.82	45.1	15.24	-1.2	0.78	1
MAB_3997c	-	Probable transcriptional regulatory protein	14	89.9	102	0.18	3775.5	4282.5	12.1	0.62	1
MAB_3998	-	hypothetical protein	29	100.8	113.4	0.17	8767.7	9870.14	12.7	0.55	1
MAB_3999	-	hypothetical protein	3	75.1	132.2	0.81	676.2	1190.02	57.1	0.3	1
MAB_4000	-	Hypothetical protein	6	45.2	41.6	-0.12	813	748.38	-3.6	0.9	1
MAB_4001c	-	Putative 2-nitropropane dioxygenase, NPD	12	37.3	58.3	0.63	1343.7	2098.49	21	0.26	1
MAB_4002c	-	Putative acyltransferase	14	153.1	160.8	0.07	6431.7	6752.84	7.6	0.81	1
MAB_4003c	-	Putative UDP-glucose 4-epimerase GalE1	16	161.9	190.4	0.23	7770.4	9140.57	28.5	0.54	1
MAB_4004c	-	Conserved hypothetical protein (excisionase?)	5	229.9	408.2	0.83	3448.6	6122.95	178.3	0.16	1
MAB_4005c	-	Probable pyrroline-5-carboxylate reductase ProC	12	0	0	0	0	0	0	1	1
MAB_4006	-	Putative lipase/esterase/beta-lactamase	23	339.5	391.6	0.21	23424.3	27017.3	52.1	0.62	1
MAB_4007c	-	Ribonucleoside-diphosphate reductase, beta subunit	18	157.7	178.2	0.17	8515.9	9620.36	20.5	0.74	1
MAB_4008c	-	hypothetical protein	9	316.2	432.8	0.45	8538.3	11685.7	116.6	0.29	1
MAB_4009c	-	hypothetical protein	7	145.1	144	-0.01	3047.3	3023.09	-1.2	0.98	1
MAB_4010c	-	hypothetical protein	6	431.6	455.4	0.08	7769.4	8196.95	23.8	0.87	1
MAB_4011c	-	Conserved hypothetical protein (xylose isomerase-like)	13	89	100.6	0.18	3469.3	3924.34	11.7	0.7	1
MAB_4012c	-	hypothetical protein	9	360.8	283.8	-0.35	9741.1	7661.64	-77	0.27	1
MAB_4013c	-	Conserved hypothetical protein (phosphatase?)	10	346.9	364.2	0.07	10406.4	10925	17.3	0.92	1
MAB_4014	-	hypothetical protein	8	194.9	283.2	0.54	4678.3	6797.35	88.3	0.24	1
MAB_4015c	-	hypothetical protein	12	205.2	180.8	-0.18	7388.5	6507.8	-24.5	0.68	1
MAB_4016c	-	Hypothetical protein	6	218.5	244.4	0.16	3932.4	4400.1	26	0.79	1
MAB_4017c	-	Probable monooxygenase	37	63.5	69.1	0.12	7052.1	7667.21	5.5	0.62	1
MAB_4018	-	Similarity with UbiE/COQ5 methyltransferase	13	160.7	190	0.24	6266.6	7409.86	29.3	0.44	1
MAB_4019c	-	Probable oxidoreductase EphD	29	39.2	50	0.34	3411.1	4353.55	10.8	0.32	1
MAB_4020c	-	Probable oxidoreductase	20	45	55.6	0.3	2698.3	3337.77	10.7	0.49	1
MAB_4021c	-	hypothetical protein	14	47.2	59.7	0.33	1984	2509.44	12.5	0.59	1
MAB_4022c	-	Probable oxidoreductase	15	15.1	16.6	0.13	678.8	746.33	1.5	0.86	1
MAB_4023c	-	Probable oxidoreductase	17	11.5	12.1	0.06	588	616.98	0.6	0.91	1
MAB_4024c	-	Probable monooxygenase	34	30.9	29.7	-0.06	3155.6	3030.58	-1.2	0.91	1
MAB_4025c	-	hypothetical protein	6	65.8	50.3	-0.38	1183.9	905.22	-15.5	0.71	1
MAB_4026c	-	Probable transcriptional regulatory protein TetR	13	195.9	232.7	0.25	7640.8	9073.6	36.7	0.38	1
MAB_4027	-	TetR family transcriptional regulator	7	726.4	738.9	0.02	15253.8	15517.4	12.6	0.94	1
MAB_4028	-	Putative YrbE family protein	11	276.5	279	0.01	9123.5	9206.9	2.5	0.98	1
MAB_4029	-	Putative YrbE family protein	18	233	264.1	0.18	12584.4	14263.5	31.1	0.49	1
MAB_4030	-	Putative Mce family protein	15	102.1	158.8	0.63	4596.7	7147.76	56.7	0.059	1
MAB_4031	-	Putative Mce family protein	16	115.2	135.6	0.23	5529.1	6510.12	20.4	0.52	1
MAB_4032	-	Putative Mce family protein	19	63.8	83.9	0.39	3634.7	4780.85	20.1	0.23	1
MAB_4033	-	Putative Mce family protein	22	70.9	94.6	0.41	4680.7	6246.88	23.7	0.29	1
MAB_4034	-	Putative Mce family protein	19	95.9	113.9	0.25	5466.9	6494.6	18	0.55	1
MAB_4035	-	Putative Mce family protein	16	55.6	48.7	-0.19	2666.9	2335.27	-6.9	0.58	1
MAB_4036	-	hypothetical protein	12	155.5	147	-0.08	5596.3	5290.93	-8.5	0.85	1
MAB_4037	-	Hypothetical protein	15	28.7	34	0.24	1291.1	1529.11	5.3	0.69	1
MAB_4038c	-	hypothetical protein	11	102	108	0.08	3365	3563.27	6	0.91	1
MAB_4039c	-	Probable monooxygenase	33	60.3	91.3	0.59	5972.2	9034.85	30.9	0.085	1
MAB_4040c	-	hypothetical protein	15	47.7	41.4	-0.2	2144.8	1863.65	-6.2	0.63	1
MAB_4041c	-	Hypothetical protein	7	16	25.5	0.64	336	536.13	9.5	0.36	1
MAB_4042c	-	Probable monooxygenase	35	24.8	36.1	0.53	2602.6	3794.99	11.4	0.22	1
MAB_4043c	-	Probable short-chain dehydrogenase/reductase	15	102	133.6	0.39	4590.7	6011.64	31.6	0.45	1
MAB_4044c	-	Putative hydrolase/esterase/lipase	17	70.8	92.7	0.38	3612.6	4728.86	21.9	0.31	1
MAB_4045c	-	Probable ATP-binding protein ABC transporter	29	74.3	81.4	0.13	6462.4	7082.79	7.1	0.76	1
MAB_4046c	-	Putative transcriptional regulator, TetR family	22	56.6	95.2	0.74	3732.3	6286.03	38.7	0.03	1
MAB_4047c	-	Sensory transduction protein RegX3	8	134.9	172.2	0.35	3238.1	4132.26	37.3	0.39	1
MAB_4048c	-	Sensor-like histidine kinase senX3	20	202.1	210.9	0.06	12123.5	12651.7	8.8	0.78	1
MAB_4049c	-	2,3-bisphosphoglycerate-dependent phosphoglycerate mutase	12	0	0.2	0.25	0	6.72	0.2	1	1
MAB_4050c	-	Probable monooxygenase	40	290.2	292.1	0.01	34827.9	35048.8	1.8	0.95	1
MAB_4051c	-	hypothetical protein	13	137.1	125.6	-0.12	5345.5	4900.14	-11.4	0.72	1
MAB_4052c	-	Putative lipase/esterase	29	151.6	136.8	-0.15	13190.3	11900.2	-14.8	0.53	1
MAB_4053c	-	Putative short chain dehydrogenase/reductase	11	305.1	331.9	0.12	10068	10952.5	26.8	0.72	1
MAB_4054c	-	Conserved hypothetical protein (pyridoxamine 5'-phosphate oxidase?)	12	91.7	99.3	0.11	3300.4	3576.27	7.7	0.81	1
MAB_4055c	-	Putative acyl-CoA synthetase	21	131.4	134.7	0.04	8276.1	8486.79	3.3	0.94	1
MAB_4056c	-	hypothetical protein	8	21.7	2.4	-2.75	521.3	57.24	-19.3	0.0004	0.12172
MAB_4057c	-	Hypothetical glycosyl transferase	23	46.5	40.2	-0.21	3210.3	2772.02	-6.4	0.51	1
MAB_4058c	-	hypothetical protein	6	206.7	271.7	0.39	3720.7	4890.02	65	0.46	1
MAB_4059c	-	hypothetical protein	16	39.1	39.3	0.01	1874.6	1887.96	0.3	0.98	1
MAB_4060	-	Putative short chain dehydrogenase/reductase	10	153.4	190.6	0.31	4603.1	5717.52	37.1	0.56	1
MAB_4061c	-	hypothetical protein	18	66.1	69.7	0.08	3567.8	3761.82	3.6	0.87	1
MAB_4062c	-	Hypothetical protein	5	150.5	137.5	-0.13	2257	2061.77	-13	0.92	1
MAB_4063c	-	Transcriptional regulator, HxlR family	3	30	5.5	-2.26	269.8	49.08	-24.5	0.021	1
MAB_4064	-	Major facilitator family transporter	25	102.7	129.9	0.34	7701.4	9741.17	27.2	0.31	1
MAB_4066c	-	UDP-N-acetylenolpyruvoylglucosamine reductase MurB	14	0	0	0	0	0	0	1	1
MAB_4067	-	hypothetical protein	7	73.5	33	-1.13	1543.3	693.23	-40.5	0.11	1
MAB_4068	-	hypothetical protein	13	206.7	290.3	0.49	8059.4	11319.8	83.6	0.35	1
MAB_4069c	-	hypothetical protein	10	71.8	71.2	-0.01	2155.5	2137.28	-0.6	0.98	1
MAB_4070c	-	hypothetical protein	22	23.4	44.7	0.91	1542.6	2952.84	21.4	0.047	1
MAB_4071	-	Hypothetical protein	6	71.5	92.3	0.36	1287.5	1661.24	20.8	0.62	1
MAB_4072c	-	hypothetical protein	17	25.4	20.1	-0.33	1296.9	1023.92	-5.4	0.6	1
MAB_4073c	-	hypothetical protein	19	131.8	151.8	0.2	7510.7	8653.95	20.1	0.61	1
MAB_4074c	-	Lipoprotein LpqH precursor	5	359.5	396.2	0.14	5391.8	5942.26	36.7	0.7	1
MAB_4075	-	hypothetical protein	10	31.9	26.3	-0.27	957.4	788.13	-5.6	0.77	1
MAB_4076	-	Putative nitrilase/cyanide hydratase	8	243.4	266.6	0.13	5840.8	6397.21	23.2	0.78	1
MAB_4077	-	hypothetical protein	7	0	0	0	0	0	0	1	1
MAB_4078c	-	2-deoxyribose-5-phosphate aldolase	4	16.7	28.4	0.73	200.4	340.79	11.7	0.47	1
MAB_4079	-	Hypothetical carboxyvinyl-carboxyphosphonate phosphorylmutase	7	340.4	461.4	0.44	7149.3	9689.28	120.9	0.51	1
MAB_4080c	-	hypothetical protein	3	69.6	76.8	0.14	626.7	690.8	7.1	0.9	1
MAB_4081c	-	hypothetical protein	7	190.7	265.9	0.48	4004.8	5583	75.2	0.51	1
MAB_4082c	-	hypothetical protein	4	325.2	445	0.45	3902.1	5340.37	119.9	0.45	1
MAB_4083c	-	Heparin-binding hemagglutinin (adhesin)	5	823.1	1146.6	0.48	12346.5	17198.7	323.5	0.26	1
MAB_4084c	-	Possible transcriptional regulator	11	159.6	225.3	0.49	5265.6	7433.65	65.7	0.3	1
MAB_4085c	-	hypothetical protein	11	432.7	519.5	0.26	14278.9	17143.2	86.8	0.35	1
MAB_4086	-	Possible TetR-family transcriptional regulator	17	482.5	588.9	0.29	24609.4	30035.9	106.4	0.25	1
MAB_4087	-	hypothetical protein	13	391.4	526.8	0.43	15264.2	20544.3	135.4	0.27	1
MAB_4088c	-	Possible mycolic acid synthase UmaA1	18	113.5	159	0.48	6127.8	8585.6	45.5	0.38	1
MAB_4089c	-	Putative transcriptional regulator, TetR family	14	549.1	775.4	0.5	23061.9	32564.9	226.3	0.2	1
MAB_4090	-	Putative amino-acid permease	14	656.5	803.6	0.29	27574.3	33752.8	147.1	0.46	1
MAB_4091	-	hypothetical protein	16	41.7	47.8	0.19	2002.5	2294.27	6.1	0.73	1
MAB_4092	-	hypothetical protein	9	53.2	68.2	0.35	1435.5	1840.23	15	0.62	1
MAB_4093	-	Putative allophanate hydrolase	34	138.5	177.9	0.36	14128	18143	39.4	0.26	1
MAB_4094c	-	Probable 3-hydroxybutyryl-CoA dehydrogenase	8	112	111.8	0	2688.7	2683.4	-0.2	1	1
MAB_4095c	-	Isocitrate lyase (AceA)	18	0	0	0	0	0	0	1	1
MAB_4096c	-	hypothetical protein	12	309.2	310	0	11130.5	11161.1	0.8	0.99	1
MAB_4097c	-	hypothetical protein	9	237.1	296.9	0.32	6401.7	8016.57	59.8	0.46	1
MAB_4098c	-	Probable peptide synthetase NRP	113	200.5	319.4	0.67	67961.9	108288	119	0	0
MAB_4099c	-	Probable non-ribosomal peptide synthetase	137	147.4	172.8	0.23	60577.2	71031.4	25.4	0.23	1
MAB_4100c	-	MbtH-like protein	4	499.3	820.9	0.72	5992.1	9850.85	321.6	0.12	1
MAB_4101	-	Hypothetical protein	9	480.5	494.2	0.04	12973.3	13343.1	13.7	0.92	1
MAB_4102c	-	Hypothetical protein	3	151.1	108.6	-0.47	1360.3	977.23	-42.6	0.42	1
MAB_4103c	-	Probable methyltransferase	20	303.9	332.9	0.13	18231.7	19975.2	29.1	0.63	1
MAB_4104	-	Putative glycosyltransferase GtfB	20	132.1	155.4	0.23	7928.3	9326.05	23.3	0.61	1
MAB_4105c	-	Methyltransferase MtfD	16	186	193.8	0.06	8928.9	9302.59	7.8	0.91	1
MAB_4106c	-	acyltransferase	32	128	112.6	-0.18	12283.5	10812.4	-15.3	0.46	1
MAB_4107c	-	Glycosyltransferase GtfA	18	122.2	105.6	-0.21	6598.1	5699.88	-16.6	0.6	1
MAB_4108c	-	Methyltransferase MtfB	15	218.7	226.7	0.05	9843.7	10202.9	8	0.86	1
MAB_4109c	-	Putative methyltransferase	13	242.2	215.4	-0.17	9445.5	8402.27	-26.7	0.58	1
MAB_4110c	-	acyltransferase	33	153.1	146.1	-0.07	15159.9	14468.7	-7	0.88	1
MAB_4111c	-	Putative epimerase/dehydratase	19	258.1	226.1	-0.19	14711.6	12889.9	-32	0.59	1
MAB_4112c	-	Putative glycosyltransferase GtfA	20	296.6	339	0.19	17797.8	20339.3	42.4	0.55	1
MAB_4113	-	Glucose-1-phosphate thymidylyltransferase	24	0	0	0	0	0	0	1	1
MAB_4114	-	hypothetical protein	8	219.2	283.5	0.37	5260.8	6803.39	64.3	0.42	1
MAB_4115c	-	Putative membrane protein, MmpL	55	178.5	250.6	0.49	29449.5	41350.8	72.1	0.021	1
MAB_4116c	-	Putative membrane protein, MmpL	41	251	418.6	0.74	30877.7	51488.6	167.6	0.0041	0.62384
MAB_4117c	-	Putative membrane protein, MmpS family	11	41.7	67.3	0.68	1374.5	2221.57	25.7	0.32	1
MAB_4118	-	Probable transcriptional regulatory protein	29	298.9	315.3	0.08	26007.2	27434.3	16.4	0.78	1
MAB_4119	-	Conserved hypothetical protein (carboxymuconolactone decarboxylase?)	8	82.9	110.1	0.4	1989.3	2641.3	27.2	0.59	1
MAB_4120c	-	Probable aldo/keto reductase	25	113.5	104	-0.12	8509.6	7797.2	-9.5	0.69	1
MAB_4121c	-	Putative transcriptional regulator, MerR family	6	95.3	86.7	-0.14	1715	1560.05	-8.6	0.94	1
MAB_4122	-	Putative amino acid permease	39	59.9	82	0.45	7006.1	9593.36	22.1	0.24	1
MAB_4123	-	Probable monooxygenase	26	49.5	46.8	-0.08	3859.3	3652.34	-2.7	0.85	1
MAB_4124	-	Conserved hypothetical protein (GNAT acetyltransferase?)	30	62.2	76	0.28	5598.5	6835.72	13.7	0.29	1
MAB_4125	-	Putative nitrilotriacetate monooxygenase	23	26.9	21.9	-0.29	1857.4	1511.33	-5	0.49	1
MAB_4126c	-	Carbonic anhydrase-related protein	6	4.9	4.1	-0.2	87.5	73.57	-0.8	0.82	1
MAB_4127c	-	Probable dihydrolipoamide dehydrogenase	16	6.7	8.8	0.36	319.9	424.53	2.2	0.49	1
MAB_4128c	-	hypothetical protein	10	379.9	370.8	-0.04	11398.1	11124.1	-9.1	0.96	1
MAB_4129c	-	hypothetical protein	6	99.7	88.8	-0.17	1794.1	1597.68	-10.9	0.74	1
MAB_4130	-	Probable peptidase	38	119.4	116.5	-0.04	13614	13282.8	-2.9	0.94	1
MAB_4131	-	Hypothetical protein	7	215.2	262.1	0.28	4520.2	5504.09	46.9	0.55	1
MAB_4132	-	Hypothetical protein	3	229.3	174.5	-0.39	2063.3	1570.61	-54.7	0.57	1
MAB_4133c	-	hypothetical protein	11	37.4	43.6	0.22	1235.3	1439.1	6.2	0.68	1
MAB_4134	-	Putative lipase	32	48.5	30.5	-0.65	4654.6	2924.26	-18	0.077	1
MAB_4135c	-	hypothetical protein	14	37.5	53.2	0.49	1576.8	2235.52	15.7	0.42	1
MAB_4136c	-	Putative aldehyde dehydrogenase	20	93.9	97.8	0.06	5636.7	5870.77	3.9	0.88	1
MAB_4137c	-	hypothetical protein	10	161.2	206.6	0.36	4837.2	6199.21	45.4	0.44	1
MAB_4138c	-	Putative major facilitator superfamily protein	16	96.9	84.5	-0.2	4652.3	4056.83	-12.4	0.55	1
MAB_4139	-	Putative transcription regulator, ArsR family	7	174.1	219.1	0.33	3655.7	4601.47	45	0.62	1
MAB_4140	-	hypothetical protein	5	85.4	90.7	0.09	1280.5	1360.24	5.3	0.87	1
MAB_4141	-	PE/PPE family protein	28	102.8	114.3	0.15	8631.6	9597.75	11.5	0.62	1
MAB_4142c	-	hypothetical protein	21	138.2	134.2	-0.04	8706.6	8457.23	-4	0.9	1
MAB_4143c	-	Putative anti-ECFsigma factor, ChrR	3	764.7	953.1	0.32	6882.5	8578	188.4	0.7	1
MAB_4144	-	hypothetical protein	2	15.1	2.2	-2.31	90.7	13.44	-12.9	0.41	1
MAB_4145	-	Probable alpha,alpha-trehalose-phosphate synthase	28	3.8	1.1	-1.21	319	89.75	-2.7	0.062	1
MAB_4146c	-	Hypothetical MCE-family protein	9	73.6	99.9	0.44	1986.6	2696.54	26.3	0.34	1
MAB_4147c	-	Hypothetical MCE-family protein	10	38.7	73.2	0.9	1159.9	2196.25	34.5	0.11	1
MAB_4148c	-	Hypothetical MCE-family protein	20	151.3	173.1	0.19	9080.3	10384.8	21.7	0.62	1
MAB_4149c	-	Hypothetical MCE-family protein LprN	17	59.6	76.2	0.35	3039	3885.39	16.6	0.33	1
MAB_4150c	-	Hypothetical MCE-family protein	14	97.2	105.2	0.11	4083.3	4419.73	8	0.69	1
MAB_4151c	-	Hypothetical MCE-family protein	14	45.3	65.1	0.52	1900.9	2734.87	19.9	0.28	1
MAB_4152c	-	Hypothetical MCE-family protein	15	51.1	45.5	-0.16	2298	2049.33	-5.5	0.64	1
MAB_4153c	-	Hypothetical MCE-family protein	21	80.1	76.8	-0.06	5044.8	4841.22	-3.2	0.9	1
MAB_4154c	-	hypothetical protein	15	275.6	250.9	-0.13	12399.8	11288.5	-24.7	0.74	1
MAB_4156c	-	3-oxoacyl-ACP reductase	15	445.2	445	0	20034	20026.2	-0.2	1	1
MAB_4157c	-	Probable ferredoxin FdxD	5	336.4	447.2	0.41	5045.7	6708.4	110.8	0.29	1
MAB_4158	-	Probable acyl-CoA dehydrogenase FadE	15	224.5	256.6	0.19	10102.5	11548.1	32.1	0.64	1
MAB_4159	-	Probable acyl-CoA dehydrogenase	14	74.8	82.2	0.14	3139.7	3453.67	7.5	0.81	1
MAB_4160	-	Possible fatty-acid-CoA synthetase FadD	29	52	65.9	0.34	4524.3	5731.18	13.9	0.38	1
MAB_4161	-	hypothetical protein	19	70.8	109.6	0.62	4035.3	6248.14	38.8	0.24	1
MAB_4162c	-	Putative 2-nitropropane dioxygenase	14	14.5	19.4	0.4	608.8	815.61	4.9	0.54	1
MAB_4163c	-	Probable fatty-acid-CoA ligase FadD	23	133.1	145	0.12	9186.9	10005.1	11.9	0.82	1
MAB_4164	-	Possible enoyl-CoA hydratase	9	84.9	83	-0.03	2292.7	2242.18	-1.9	0.95	1
MAB_4165	-	Conserved hypothetical protein (peptidase?)	10	36.7	37.9	0.05	1099.8	1137.11	1.2	0.94	1
MAB_4166c	-	Putative luciferase-like protein	16	33.6	44.4	0.39	1614	2132.68	10.8	0.36	1
MAB_4167	-	hypothetical protein	19	77.5	78.8	0.02	4419.2	4493.97	1.3	0.98	1
MAB_4168	-	hypothetical protein	17	96.5	81.7	-0.24	4920	4167.31	-14.8	0.46	1
MAB_4169	-	Possible lipid carrier protein or keto acyl-COA thiolase	14	51.5	70.4	0.44	2162.8	2956.69	18.9	0.52	1
MAB_4170	-	hypothetical protein	5	125.3	158.7	0.34	1880.1	2380.47	33.4	0.61	1
MAB_4171c	-	NADPH-ferredoxin reductase FprA	27	141.4	129.2	-0.13	11449.5	10463.6	-12.2	0.67	1
MAB_4172c	-	Possible siderophore-binding protein	7	115.4	167.8	0.54	2423.8	3524.2	52.4	0.37	1
MAB_4173	-	Possible oxidoreductase	18	154.9	141	-0.13	8367.1	7615.78	-13.9	0.62	1
MAB_4174	-	hypothetical protein	6	31.5	12.8	-1.24	566.6	229.67	-18.7	0.15	1
MAB_4175c	-	D-tyrosyl-tRNA(Tyr) deacylase	4	34.3	67.4	0.95	412.1	808.32	33	0.29	1
MAB_4176c	-	hypothetical protein	19	18	7.8	-1.11	1027	444.94	-10.2	0.046	1
MAB_4177c	-	hypothetical protein	26	23.8	18.1	-0.38	1854.1	1410.31	-5.7	0.47	1
MAB_4178c	-	Probable Short-chain dehydrogenase/reductase	13	27.9	18.4	-0.58	1087.1	715.99	-9.5	0.45	1
MAB_4179c	-	hypothetical protein	29	41	62.4	0.59	3570.1	5432.82	21.4	0.048	1
MAB_4180	-	Putative transcriptional regulator, IclR family	18	80.3	111.3	0.47	4337.8	6012.54	31	0.22	1
MAB_4181	-	Sulfate adenylate transferase, subunit 2 (CysD)	16	157.1	146	-0.11	7542.3	7006.78	-11.2	0.73	1
MAB_4182	-	adenylyl-sulfate kinase	27	54.4	61.3	0.17	4404.3	4969.3	7	0.7	1
MAB_4183c	-	Possible carboxylate-amine ligase	22	60	39.8	-0.58	3960.9	2624.65	-20.2	0.11	1
MAB_4184c	-	Superoxide dismutase [Cu-Zn] precursor	8	79.4	92.8	0.22	1906.7	2227.54	13.4	0.59	1
MAB_4185c	-	Putative tuberculin related peptide	5	239.2	192	-0.32	3588.5	2880.02	-47.2	0.54	1
MAB_4186c	-	hypothetical protein	5	0	0	0	0	0	0	1	1
MAB_4187	-	Peptide deformylase	5	0.3	0	-0.39	4.7	0	-0.3	1	1
MAB_4188	-	Conserved hypothetical protein (acetyltransferase?)	12	135.1	170.7	0.34	4863.1	6146.35	35.6	0.41	1
MAB_4189	-	Probable exodeoxyribonuclease III protein XthA	15	216	238.9	0.14	9719.1	10748.3	22.9	0.77	1
MAB_4190	-	hypothetical protein	18	261.2	260.3	0	14102.2	14057.2	-0.8	1	1
MAB_4191	-	Hypothetical protein	15	176.4	184	0.06	7935.8	8281.53	7.7	0.88	1
MAB_4192	-	hypothetical protein	10	96.1	58.5	-0.71	2882.6	1755.65	-37.6	0.13	1
MAB_4193	-	Hypothetical protein	17	43	26.8	-0.66	2192.9	1367.13	-16.2	0.15	1
MAB_4194c	-	hypothetical protein	36	163.9	170.2	0.05	17702	18385.2	6.3	0.84	1
MAB_4195c	-	Putative major facilitator superfamily	22	139.2	148.2	0.09	9187.7	9779.65	9	0.82	1
MAB_4196	-	Thiamine biosynthesis protein ThiC	21	0	0	0	0	0	0	1	1
MAB_4197	-	Phosphomethylpyrimidine kinase (ThiD)	9	0	2.2	1.7	0	60.49	2.2	1	1
MAB_4198	-	hypothetical protein	13	221	203.1	-0.12	8617.7	7922.82	-17.8	0.78	1
MAB_4199	-	Putative oxidoreductase	19	121.5	96.3	-0.33	6925.1	5490.76	-25.2	0.41	1
MAB_4200	-	Putative sigma factor	19	95.5	62.6	-0.6	5442.7	3569.83	-32.9	0.085	1
MAB_4201c	-	Putative transcriptional regulator, TetR family	6	193.7	154.7	-0.32	3486	2785.26	-38.9	0.5	1
MAB_4202c	-	Putative regulatory protein	21	100.8	71.5	-0.49	6353.2	4288.01	-29.4	0.16	1
MAB_4203	-	Putative aldehyde dehydrogenase	26	69.4	36	-0.93	5411.5	2809.58	-33.4	0.029	1
MAB_4204	-	Probable copper amine oxidase	40	76.1	33.3	-1.17	9136.9	3991.95	-42.9	0.0006	0.1623
MAB_4205	-	hypothetical protein	8	56.6	23.2	-1.25	1357.9	556.47	-33.4	0.096	1
MAB_4206	-	Putative amino acid transporter	22	139.9	68.8	-1.01	9234.2	4543.59	-71.1	0.0082	0.95061
MAB_4207	-	4-aminobutyrate aminotransferase (GabT)	16	191.6	111.5	-0.78	9195.6	5349.9	-80.1	0.042	1
MAB_4208	-	Putative succinate-semialdehyde dehydrogenase	15	88.6	69.6	-0.34	3989.1	3133.7	-19	0.37	1
MAB_4209c	-	Putative dioxygenase	15	127.3	109.6	-0.21	5726.7	4930.24	-17.7	0.61	1
MAB_4210	-	Putative MutT/NUDIX family protein	14	135.7	106.5	-0.35	5698.8	4471.82	-29.2	0.44	1
MAB_4211c	-	Hypothetical protein	7	232.4	228.7	-0.02	4880.1	4801.94	-3.7	0.98	1
MAB_4212c	-	Probable lipoprotein aminopeptidase LpqL	23	65.1	68.3	0.07	4494.5	4714.85	3.2	0.87	1
MAB_4213c	-	Probable lipoprotein aminopeptidase LpqL	20	44	45.7	0.05	2642.2	2740.8	1.6	0.86	1
MAB_4214c	-	Putative ABC transporter, membrane protein	8	21.3	22.3	0.07	510.1	536.03	1.1	0.94	1
MAB_4215c	-	Putative ABC transporter, ATP-binding protein	9	121.7	76	-0.67	3286.7	2052.56	-45.7	0.22	1
MAB_4216c	-	Thiazole biosynthesis protein ThiG	9	0	0	0	0	0	0	1	1
MAB_4217c	-	Putative thiamine biosynthesis protein ThiS	2	0	0	0	0	0	0	1	1
MAB_4218c	-	Possible thiamine biosynthesis oxidoreductase ThiO	9	0	0	0	0	0	0	1	1
MAB_4219	-	Thiamine-phosphate pyrophosphorylase ThiE	5	0	0	0	0	0	0	1	1
MAB_4220c	-	Hypothetical protein	6	248.8	281.4	0.18	4478.6	5064.45	32.5	0.73	1
MAB_4221c	-	Possible mutator protein MutT3 (MutT/nudix family)	5	197	118.6	-0.73	2954.3	1779.17	-78.3	0.29	1
MAB_4222	-	hypothetical protein	19	492	483.5	-0.03	28043.9	27561	-8.5	0.9	1
MAB_4223	-	Probable glutamine-binding protein GlnH	15	73.7	49.1	-0.58	3316.2	2209.75	-24.6	0.11	1
MAB_4224	-	Probable serine/threonine-protein kinase	31	74.3	57	-0.38	6914.3	5304.2	-17.3	0.26	1
MAB_4225c	-	Acetate kinase (AckA)	19	52.8	46.2	-0.19	3009.4	2630.75	-6.6	0.67	1
MAB_4226c	-	Probable phosphate acetyltransferase (PTA)	37	45.3	46.1	0.02	5029.2	5116.35	0.8	0.92	1
MAB_4227c	-	Putative glycosyl hydrolase	44	97.5	97.8	0	12866.1	12906.6	0.3	0.99	1
MAB_4228c	-	Hypothetical protein	3	238.3	191.5	-0.31	2145	1723.38	-46.8	0.6	1
MAB_4229c	-	hypothetical protein	6	213.4	244.7	0.2	3841.5	4404.15	31.3	0.74	1
MAB_4230c	-	F420-dependent glucose-6-phosphate dehydrogenase	14	218	217.8	0	9157.9	9147.78	-0.2	0.99	1
MAB_4231	-	Beta-lactamase-like protein	11	65	67.2	0.05	2146.4	2217.82	2.2	0.88	1
MAB_4232c	-	Putative oxygenase	15	129	151	0.23	5805	6793.41	22	0.58	1
MAB_4233c	-	Putative monooxygenase (luciferase-like)	16	72.9	94.5	0.37	3500.9	4537.97	21.6	0.45	1
MAB_4234c	-	Putative FMNH2-utilizing oxygenase	12	53.8	62.3	0.21	1936.5	2242.4	8.5	0.76	1
MAB_4235c	-	Putative acetyltransferase, GNAT	11	19.9	47.2	1.21	656.7	1557.22	27.3	0.17	1
MAB_4236c	-	Putative amino acid ABC transporter, substrate-binding protein	17	39	49.9	0.35	1990.9	2544.56	10.9	0.27	1
MAB_4237c	-	Putative amino acid ABC transporter, ATP-binding protein	12	52.1	40.9	-0.34	1875.6	1471.32	-11.2	0.44	1
MAB_4238c	-	Putative amino acid ABC transporter, permease protein	13	70.2	80.7	0.2	2739.4	3148.32	10.5	0.64	1
MAB_4239	-	Putative pyridoxamine 5'-phosphate oxidase	6	76.4	102.7	0.42	1375.7	1848.5	26.3	0.49	1
MAB_4240c	-	Putative membrane protein, MmpL	46	53.5	52.6	-0.02	7377.5	7262.25	-0.8	0.95	1
MAB_4241c	-	Hypothetical protein	7	176.7	200.9	0.18	3711.1	4218.76	24.2	0.65	1
MAB_4242c	-	Probable O-succinylhomoserine sulfhydrylase MetZ	16	208.3	278.9	0.42	9996.5	13387.9	70.7	0.51	1
MAB_4243c	-	Conserved hypothetical protein (Rhodanese-like)	2	220.9	231.7	0.07	1325.7	1390.05	10.7	0.83	1
MAB_4244c	-	hypothetical protein	9	172.3	207.3	0.27	4652.2	5597.88	35	0.68	1
MAB_4245c	-	Phosphoribosylglycinamide formyltransferase 2	19	176.2	193	0.13	10044.3	11000	16.8	0.6	1
MAB_4246	-	Putative Na+/H+ antiporter	19	128.5	138.7	0.11	7322.4	7907.77	10.3	0.78	1
MAB_4247	-	Putative dicarboxylate carrier protein	10	271.4	291.3	0.1	8142.2	8739.5	19.9	0.83	1
MAB_4248c	-	Conserved hypothetical protein (thioesterase?)	7	149.2	168.5	0.17	3133.1	3539.42	19.4	0.77	1
MAB_4249c	-	Adenylosuccinate synthetase (PurA)	23	0.1	0	-0.03	4.7	3.36	0	1	1
MAB_4250	-	hypothetical protein	5	68.1	66.5	-0.03	1021.5	996.91	-1.6	0.97	1
MAB_4251	-	Conserved hypothetical protein (peptidase?)	13	267.6	325.3	0.28	10438	12688.6	57.7	0.5	1
MAB_4252c	-	hypothetical protein	6	67.1	52	-0.36	1207.7	936.01	-15.1	0.59	1
MAB_4253	-	hypothetical protein	12	119.7	136.3	0.19	4310.5	4905.39	16.5	0.74	1
MAB_4254c	-	Fructose-bisphosphate aldolase	12	9.7	1.9	-1.9	347.9	66.83	-7.8	0.055	1
MAB_4255	-	hypothetical protein	7	0	0	0	0	0	0	1	1
MAB_4256c	-	Probable 4-hydroxybenzoyl-CoA thioesterase	9	240.7	289.8	0.27	6499	7823.58	49.1	0.48	1
MAB_4257c	-	Conserved hypothetical protein (glycoside hydrolase?)	12	169	174.7	0.05	6082.7	6288.73	5.7	0.94	1
MAB_4258c	-	Putative RNA methyltransferase	12	48.3	52.7	0.12	1739.6	1898.29	4.4	0.74	1
MAB_4259c	-	hypothetical protein	15	132.4	160.8	0.28	5959.7	7235.91	28.4	0.48	1
MAB_4260c	-	Orotate phosphoribosyltransferase	11	0	0	0	0	0	0	1	1
MAB_4261c	-	Putative short chain dehydrogenase/reductase	15	173.1	210.4	0.28	7790.8	9466.47	37.2	0.5	1
MAB_4262	-	Putative membrane protein, MmpS	5	525.4	547.6	0.06	7881.3	8213.89	22.2	0.88	1
MAB_4263	-	Putative membrane protein, MmpL	30	198.9	203.8	0.03	17904.6	18337.9	4.8	0.93	1
MAB_4264c	-	hypothetical protein	8	44	91.7	1.04	1056.2	2200.43	47.7	0.37	1
MAB_4265c	-	Chaperone ClpB	25	133.9	112	-0.26	10044	8399.95	-21.9	0.64	1
MAB_4266c	-	hypothetical protein	11	124.7	143.7	0.2	4116.7	4741.89	18.9	0.65	1
MAB_4267c	-	hypothetical protein	9	426.8	443.4	0.05	11524.1	11972.6	16.6	0.93	1
MAB_4268c	-	Hypothetical protein	3	9.3	40.1	1.99	83.9	360.51	30.7	0.24	1
MAB_4269	-	Probable monooxygenase	23	123.8	124.3	0	8544.8	8573.64	0.4	0.99	1
MAB_4270c	-	Probable heat shock protein transcriptional regulator HspR	7	24.3	36.3	0.56	510.3	762.38	12	0.55	1
MAB_4271c	-	Chaperone protein DnaJ	13	46.7	54.4	0.21	1822.7	2119.81	7.6	0.7	1
MAB_4272c	-	Protein GrpE (HSP-70 cofactor)	3	0	0	0	0	0	0	1	1
MAB_4273c	-	Chaperone protein DnaK (Hsp 70)	15	8.5	14.6	0.72	380.9	656.96	6.1	0.61	1
MAB_4274c	-	hypothetical protein	8	175	172.3	-0.02	4200.4	4134.6	-2.7	0.99	1
MAB_4275c	-	Conserved hypothetical protein (Mercury resistance transport protein?)	20	162.5	177.2	0.12	9750.1	10630.5	14.7	0.72	1
MAB_4276c	-	Probable conserved lipoprotein DsbF	4	213	255.7	0.26	2556.5	3068.35	42.7	0.65	1
MAB_4277	-	Luciferase-like monooxygenase superfamily	17	281.5	275.6	-0.03	14354.1	14054.9	-5.9	0.93	1
MAB_4278	-	Hypothetical protein	10	201.9	223.1	0.14	6056.2	6694.44	21.3	0.73	1
MAB_4279	-	Hypothetical protein	4	217.8	188.5	-0.21	2613	2262.06	-29.2	0.62	1
MAB_4280c	-	hypothetical protein	8	191.4	224.9	0.23	4594.5	5397.84	33.5	0.8	1
MAB_4281c	-	hypothetical protein	6	269.5	276.9	0.04	4850.9	4983.76	7.4	0.96	1
MAB_4282c	-	Isoniazid inductible gene protein IniC	18	42.8	53.4	0.31	2311	2886.09	10.7	0.53	1
MAB_4283c	-	Conserved hypothetical protein (isoniazid inductible gene protein IniA?)	26	94.5	95.9	0.02	7368.3	7480.95	1.4	0.96	1
MAB_4284c	-	Hypothetical protein	37	159.2	152.4	-0.06	17666.2	9603.84	-6.7	0.8	1
MAB_4285	-	hypothetical protein	8	420.5	417.6	-0.01	10092.8	10022	-2.9	0.99	1
MAB_4286	-	Putative integral membrane cytochrome c biogenesis protein	19	350.2	413.5	0.24	19963	23567.8	63.2	0.49	1
MAB_4287	-	Putative penicillinase repressor	3	112	75.1	-0.57	1008.4	676.09	-36.9	0.46	1
MAB_4288	-	hypothetical protein	9	279.1	317.5	0.19	7534.7	8572.75	38.4	0.65	1
MAB_4289	-	hypothetical protein	4	401.8	488.5	0.28	4821.2	5861.91	86.7	0.69	1
MAB_4290c	-	hypothetical protein	5	17.3	21.8	0.32	259.7	327.72	4.5	0.77	1
MAB_4291	-	hypothetical protein	14	21.9	20.6	-0.08	919.8	865.15	-1.3	0.93	1
MAB_4292	-	Putative transcriptional regulator, LuxR family	26	124.4	156.8	0.33	9703.2	12232.8	32.4	0.31	1
MAB_4293	-	Putative Fe-S oxidoreductase	26	0	0	0	0	0	0	1	1
MAB_4294	-	Probable aspartate aminotransferase AspC	26	0	0	0	0	0	0	1	1
MAB_4295c	-	Probable UDP-glucose 6-dehydrogenase (UdgA)	15	76.1	68.4	-0.15	3426.1	3080.08	-7.7	0.72	1
MAB_4296c	-	hypothetical protein	14	54.6	96.6	0.81	2295	4058.71	42	0.25	1
MAB_4297c	-	Deoxycytidine triphosphate deaminase Dcd	8	171.7	219.4	0.35	4121.3	5264.75	47.6	0.5	1
MAB_4298c	-	hypothetical protein	7	331.5	320.4	-0.05	6962	6727.54	-11.2	0.9	1
MAB_4299c	-	hypothetical protein	8	381.1	409.8	0.1	9146.4	9835.55	28.7	0.8	1
MAB_4300	-	Putative hydrolase, alpha/beta fold	15	90.6	98.1	0.11	4076.3	4414.73	7.5	0.86	1
MAB_4301c	-	hypothetical protein	8	162.8	168.3	0.05	3907.6	4039.35	5.5	0.92	1
MAB_4302	-	hypothetical protein	22	77	104	0.43	5082	6866.13	27	0.18	1
MAB_4303	-	Alpha galactosidase precursor	16	75.5	60.2	-0.32	3622.7	2889.37	-15.3	0.47	1
MAB_4305	-	hypothetical protein	19	77.3	74.7	-0.05	4408.4	4256.11	-2.7	0.91	1
MAB_4306	-	Putative transglutaminase-like protein	9	79.6	89.2	0.16	2149.3	2407.53	9.6	0.72	1
MAB_4307	-	Possible arylsulfatase AtsA	51	106.5	101	-0.08	16293	15456	-5.5	0.73	1
MAB_4308c	-	Hypothetical protein	2	70.3	69.2	-0.02	421.6	415.32	-1	0.99	1
MAB_4309c	-	Putative serine protease	11	41.8	32.6	-0.35	1378.5	1076.4	-9.2	0.77	1
MAB_4310c	-	Putative membrane protein, MmpL family	40	122.1	135.9	0.15	14651.4	16310.4	13.8	0.5	1
MAB_4311c	-	Putative membrane protein, MmpS family	8	81.8	92	0.17	1964.2	2208.76	10.2	0.76	1
MAB_4312	-	Putative TetR-family transcriptional regulator	9	481.1	500.4	0.06	12989.7	13511	19.3	0.93	1
MAB_4313	-	Hypothetical protein	1	565.5	622.4	0.14	1696.5	1867.33	56.9	0.71	1
MAB_4314	-	Hypothetical protein	7	135.7	177.6	0.39	2850.7	3730.4	41.9	0.35	1
MAB_4315c	-	Hypothetical protein	12	291.3	307.4	0.08	10486.6	11066.7	16.1	0.91	1
MAB_4316	-	Hypothetical protein	5	168.5	200.7	0.25	2527.6	3009.96	32.2	0.74	1
MAB_4317	-	hypothetical protein	23	211.2	218.7	0.05	14574.8	15091.3	7.5	0.87	1
MAB_4318	-	Hypothetical protein	7	0	26.4	4.78	0	554.98	26.4	0	0
MAB_4319	-	hypothetical protein	8	235.8	249.9	0.08	5659.6	5996.68	14	0.87	1
MAB_4320c	-	Putative transcriptional regulator, TetR family	9	176.7	193.1	0.13	4770.8	5212.68	16.4	0.61	1
MAB_4321	-	Possible putrescine oxidase	25	108.1	108.2	0	8109.2	8115.91	0.1	1	1
MAB_4322	-	Aldehyde dehydrogenase family protein	15	121.1	89.8	-0.43	5449.4	4040.51	-31.3	0.16	1
MAB_4323	-	Putative amino acid transporter	23	143.4	151.2	0.08	9891.3	10430.3	7.8	0.76	1
MAB_4324c	-	Putative acetyltransferase, GNAT	15	76	84.9	0.16	3419.5	3818.81	8.9	0.52	1
MAB_4325c	-	Hypothetical protein	11	51.5	57.5	0.16	1700.1	1897.59	6	0.77	1
MAB_4326c	-	hypothetical protein	6	399.4	481.8	0.27	7189.1	8671.73	82.4	0.44	1
MAB_4327	-	hypothetical protein	19	114.3	113.2	-0.01	6517.7	6453.14	-1.1	1	1
MAB_4328c	-	hypothetical protein	13	92.2	104.8	0.18	3597.6	4088.42	12.6	0.79	1
MAB_4329c	-	hypothetical protein	8	189.2	220.8	0.22	4540.7	5298.92	31.6	0.55	1
MAB_4330	-	Putative TetR-family transcriptional regulator	9	102.8	68.4	-0.58	2775.8	1847.56	-34.4	0.11	1
MAB_4331c	-	Putative glyoxalase/bleomycin resistance protein	8	72.6	83.9	0.21	1742.4	2014.71	11.3	0.8	1
MAB_4332	-	Possible transcriptional regulatory protein TetR	13	55.2	64.7	0.22	2153.8	2522.13	9.4	0.73	1
MAB_4333	-	hypothetical protein	19	101.9	114.9	0.17	5805.6	6548.44	13	0.71	1
MAB_4334	-	2-hydroxyacid dehydrogenase family	10	69.9	64.5	-0.11	2098.4	1935.44	-5.4	0.86	1
MAB_4335	-	Putative short-chain dehydrogenase/reductase	12	46	89.3	0.94	1656.1	3216.07	43.3	0.22	1
MAB_4336	-	Probable acyl-CoA dehydrogenase FadE	16	175.2	187.2	0.1	8409.8	8985.91	12	0.9	1
MAB_4337	-	Putative hydrolase, alpha/beta fold	14	80	93.6	0.22	3361.5	3930.7	13.6	0.56	1
MAB_4338c	-	hypothetical protein	4	37.1	40.8	0.13	444.9	489.19	3.7	0.81	1
MAB_4339c	-	hypothetical protein	22	67	73.3	0.13	4419.9	4840.33	6.4	0.68	1
MAB_4340c	-	Probable fatty-acid-CoA synthetase FadD	20	111.9	121.8	0.12	6716.1	7305.61	9.8	0.76	1
MAB_4341	-	hypothetical protein	16	175.6	182.8	0.06	8429.6	8775.55	7.2	0.89	1
MAB_4342c	-	Putative MutT/nudix family protein	10	37.7	40.1	0.08	1132.2	1202.43	2.3	0.86	1
MAB_4343c	-	Putative transcriptional regulator, WhiB family	6	96.1	142.9	0.57	1729.9	2572.31	46.8	0.19	1
MAB_4344c	-	Putative NAD-dependent glutamate dehydrogenase	64	84.6	67.3	-0.33	16245.8	12920.7	-17.3	0.15	1
MAB_4345c	-	Probable aminotransferase	33	92.7	90	-0.04	9181.6	8911.91	-2.7	0.91	1
MAB_4346c	-	Methylmalonate-semialdehyde dehydrogenasE (MmsA)	30	64.1	60	-0.09	5766	5396.03	-4.1	0.72	1
MAB_4347	-	Putative regulatory protein	25	56.6	53.2	-0.09	4244.2	3993.62	-3.3	0.79	1
MAB_4348c	-	Putative hydrolase	27	89.9	83.7	-0.1	7282	6777.66	-6.2	0.72	1
MAB_4349c	-	hypothetical protein	15	163.2	156.1	-0.06	7344.5	7023.15	-7.1	0.8	1
MAB_4350c	-	Putative amino acid permease	35	165.8	148.7	-0.16	17405.8	15612.7	-17.1	0.7	1
MAB_4351	-	Secretory lipase family protein	29	171	215.3	0.33	14878.8	18731.8	44.3	0.36	1
MAB_4352c	-	Putative transcriptional regulator, TetR family	9	250.1	219.1	-0.19	6752.7	5916.62	-31	0.63	1
MAB_4353	-	hypothetical protein	8	44.1	22.3	-0.95	1058.6	535.74	-21.8	0.27	1
MAB_4354	-	Putative NADH dehydrogenase/NAD(P)H nitroreductase	12	15.8	8.5	-0.82	567.6	305.14	-7.3	0.32	1
MAB_4355	-	Hypothetical fumarylacetoacetate (FAA) hydrolase family	25	16.6	26.1	0.62	1246.5	1956.83	9.5	0.16	1
MAB_4356c	-	Pyruvate ferredoxin/flavodoxin oxidoreductase	71	35.8	41.5	0.21	7634.6	8849.01	5.7	0.35	1
MAB_4357c	-	Putative monooxygenase	37	57.7	46.4	-0.31	6404	5151.63	-11.3	0.24	1
MAB_4358c	-	Putative biphenyl-2,3-diol 1,2-dioxygenase III	8	50.7	69.4	0.44	1217	1664.6	18.6	0.47	1
MAB_4360c	-	Possible transcriptional TetR regulatory protein	13	41.9	63.1	0.58	1632.6	2462.72	21.3	0.22	1
MAB_4361	-	Hypothetical fumarylacetoacetate hydrolase family	15	51.7	56.3	0.12	2327.5	2534.49	4.6	0.83	1
MAB_4362	-	Putative long-chain-fatty-acid--CoA ligase	48	37.6	43.7	0.21	5414.7	6285.65	6	0.49	1
MAB_4363c	-	Putative DNA-binding protein	11	97.2	81	-0.26	3208.5	2674.51	-16.2	0.75	1
MAB_4364c	-	Hypothetical protein	10	62.3	47.9	-0.37	1867.8	1438.49	-14.3	0.52	1
MAB_4365c	-	3-(cis-5,6-dihydroxycyclohexa-1, 3-dien-1-yl)propanoate dehydrogenase	15	74.5	56	-0.41	3351.9	2518.25	-18.5	0.23	1
MAB_4366c	-	Putative hydrolase, alpha/beta fold	17	52	51.2	-0.02	2653.7	2613.63	-0.8	0.99	1
MAB_4367c	-	Hypothetical biphenyl dioxygenase beta subunit	14	58.4	46.9	-0.31	2454.4	1969.29	-11.5	0.41	1
MAB_4368c	-	Hypothetical rubredoxin/ferredoxin reductase	20	33.8	31.9	-0.08	2030.2	1914.12	-1.9	0.87	1
MAB_4369c	-	Putative ferredoxin subunit of phenylpropionate dioxygenase	7	76.5	56.7	-0.43	1607.5	1191.68	-19.8	0.53	1
MAB_4370c	-	Putative large terminal subunit of phenylpropionate dioxygenase	27	126.8	156.5	0.3	10274.3	12677.4	29.7	0.34	1
MAB_4371	-	Putative alcohol dehydrogenase	16	62.6	60.2	-0.06	3005.4	2890.26	-2.4	0.92	1
MAB_4372	-	Putative 3-(2,3-dihydroxyphenyl) propionic acid dioxygenase	21	52	58	0.15	3273.5	3651.7	6	0.68	1
MAB_4373	-	Putative hydratase/decarboxylase	20	29	42.1	0.52	1739.1	2525.4	13.1	0.4	1
MAB_4374	-	acetaldehyde dehydrogenase	25	75.7	77.7	0.04	5676.7	5829.17	2	0.92	1
MAB_4375	-	4-hydroxy-2-oxovalerate aldolase	19	92.3	94	0.03	5261.7	5357.81	1.7	0.86	1
MAB_4376c	-	Putative acetoacetyl-CoA synthetase	36	13.2	18	0.42	1423.6	1939.47	4.8	0.27	1
MAB_4377c	-	Probable fatty-acid-CoA ligase	32	21.5	17.5	-0.28	2067.3	1681.58	-4	0.41	1
MAB_4378c	-	Putative citrate lyase beta subunit	12	40.9	39.4	-0.05	1471.7	1417.29	-1.5	0.9	1
MAB_4379c	-	MaoC-like dehydratase	7	60.1	80.5	0.42	1263.1	1691.16	20.4	0.37	1
MAB_4380	-	Putative IclR-family regulatory protein	12	95.8	83.2	-0.2	3447	2993.58	-12.6	0.66	1
MAB_4381c	-	Putative transcriptional regulator, LysR family	17	16.9	16	-0.08	863	814.26	-1	0.93	1
MAB_4382c	-	Putative membrane protein, MmpL	57	50	57	0.19	8544.8	9741.56	7	0.45	1
MAB_4383c	-	Putative membrane protein, MmpS	12	106.1	117.5	0.15	3820.1	4229.95	11.4	0.76	1
MAB_4384	-	Putative transcriptional regulator, TetR family	10	98.2	87.9	-0.16	2945	2638.14	-10.2	0.8	1
MAB_4385	-	Putative oxidoreductase	15	83.8	127.4	0.6	3769.2	5733.71	43.7	0.15	1
MAB_4386	-	Putative transporter	8	44.6	69.1	0.62	1071.1	1657.79	24.4	0.25	1
MAB_4387	-	hypothetical protein	5	117.5	112.2	-0.07	1763.1	1683.51	-5.3	0.92	1
MAB_4388	-	Probable zinc-containing alcohol dehydrogenase	13	45.5	42.3	-0.1	1773	1650.37	-3.1	0.78	1
MAB_4389	-	Putative regulatory protein, TetR family	11	23.8	22.2	-0.1	785.6	731.81	-1.6	0.86	1
MAB_4390	-	Putative ABC transporter, periplasmic substrate-binding	19	275.2	271.5	-0.02	15685.3	15477.7	-3.6	0.95	1
MAB_4391	-	Hypothetical protein	8	163.8	188.8	0.2	3931.6	4530.72	25	0.61	1
MAB_4392	-	hypothetical protein	16	163.6	134.7	-0.28	7854.5	6463.21	-29	0.49	1
MAB_4393	-	hypothetical protein	7	86.9	92.9	0.1	1824.1	1950.92	6	0.82	1
MAB_4394	-	Conserved hypothetical protein (allophanate hydrolase?)	12	101.6	74.3	-0.45	3657.7	2675	-27.3	0.49	1
MAB_4395	-	Aminoglycoside 2'-N-acetyltransferase	13	51	48.8	-0.06	1987.7	1904.52	-2.1	0.93	1
MAB_4396c	-	Hypothetical protein	13	149.4	204.8	0.45	5828.4	7985.76	55.3	0.18	1
MAB_4398c	-	hypothetical protein	11	246.5	266.2	0.11	8134.4	8784.61	19.7	0.78	1
MAB_4399c	-	hypothetical protein	12	328.6	338.5	0.04	11830.2	12184.7	9.8	0.95	1
MAB_4400c	-	Putative transcriptional regulator, LysR family	9	194.4	245.4	0.34	5247.9	6626.71	51.1	0.57	1
MAB_4401	-	Putative surface layer protein	19	161.6	197.4	0.29	9212.1	11250.3	35.8	0.5	1
MAB_4402	-	Heat shock protein Hsp20	6	150.5	179.5	0.25	2709	3230.3	29	0.66	1
MAB_4403c	-	Probable acyl-[acyl-carrier protein] desaturase	14	362.3	348.9	-0.05	15216.4	14652.7	-13.4	0.93	1
MAB_4404	-	Hypothetical protein	4	13.2	6.4	-0.93	158.3	77.3	-6.7	0.52	1
MAB_4405	-	Putative serine esterase, cutinase family	10	71.4	83.6	0.22	2143.3	2507.65	12.1	0.65	1
MAB_4406	-	Isochorismatase/Phenazine biosynthesis protein PhzD	19	158.5	181.3	0.19	9035.6	10334.1	22.8	0.81	1
MAB_4407c	-	Putative alkylhydroperoxidase AhpD	5	75.9	102.4	0.43	1138.4	1536.72	26.6	0.33	1
MAB_4408c	-	Putative alkylhydroperoxidase C	3	241.9	239.2	-0.02	2176.8	2152.87	-2.7	0.98	1
MAB_4409	-	Probable hydrogen peroxide-inducible genes activator	17	78.7	86.6	0.14	4012.4	4418.59	8	0.74	1
MAB_4410c	-	PEP phosphonomutase and related enzymes	6	95	82.6	-0.2	1709.8	1486.32	-12.4	0.75	1
MAB_4411c	-	Putative transcriptional regulator, GntR family	5	23.1	16.1	-0.5	346.3	240.94	-7	0.6	1
MAB_4412c	-	Putative decarboxylase	12	115.4	190.3	0.72	4152.8	6852.22	75	0.3	1
MAB_4413c	-	Putative decarboxylase	15	59.9	78.1	0.38	2696.6	3514.69	18.2	0.43	1
MAB_4414	-	Putative NAD-binding protein (D-isomer specific 2-hydroxyacid dehydrogenase?)	15	49.2	84.1	0.76	2215.5	3784.97	34.9	0.047	1
MAB_4415	-	Probable amidase	22	59.9	84.7	0.49	3954.8	5590.06	24.8	0.22	1
MAB_4416c	-	hypothetical protein	13	100.9	99.6	-0.02	3937	3883.14	-1.4	0.95	1
MAB_4417c	-	Probable aminotransferase	18	166.5	192	0.2	8989.9	10365.6	25.5	0.52	1
MAB_4418	-	Succinate-semialdehyde dehydrogenase	18	72.6	75.7	0.06	3919.6	4085.2	3.1	0.89	1
MAB_4419	-	Tartrate dehydrogenase	17	44	51.2	0.21	2242.7	2610.13	7.2	0.57	1
MAB_4420	-	hypothetical protein	5	23.7	15.7	-0.56	355.1	236.24	-7.9	0.58	1
MAB_4421	-	Putative succinate dehydrogenase	20	169.4	209.8	0.31	10166.7	12587.4	40.3	0.26	1
MAB_4422	-	Putative succinate dehydrogenase, flavoprotein subunit	18	159.5	186.9	0.23	8614.1	10090.2	27.3	0.46	1
MAB_4423	-	Putative succinate dehydrogenase, iron-sulfur subunit	7	95.4	98.9	0.05	2003.8	2076.84	3.5	0.94	1
MAB_4424	-	Hypothetical protein	6	53.4	45.2	-0.23	960.7	813.83	-8.2	0.78	1
MAB_4425	-	Hypothetical protein	2	19	12.2	-0.6	114.3	73.2	-6.8	0.46	1
MAB_4426	-	Putative transcription regulator, ArsR family	4	429.4	460	0.1	5152.9	5520.41	30.6	0.94	1
MAB_4427c	-	Putative transcriptional regulator	8	225	311.5	0.47	5399.4	7476.92	86.6	0.28	1
MAB_4428	-	Putative short chain dehydrogenase/reductase	5	374.4	390	0.06	5616.5	5849.82	15.6	0.98	1
MAB_4429	-	hypothetical protein	8	211.3	241.4	0.19	5070.7	5794.66	30.2	0.73	1
MAB_4430c	-	Putative oxidoreductase	4	88.6	150.9	0.76	1063.5	1811.06	62.3	0.14	1
MAB_4431	-	Enoyl-CoA hydratase/isomerase family	9	139.8	137.6	-0.02	3774.4	3715.53	-2.2	0.94	1
MAB_4432	-	Hypothetical protein	21	330.3	366.1	0.15	20806.5	23061.4	35.8	0.54	1
MAB_4433c	-	Hypothetical protein	7	411.4	487.7	0.24	8639.5	10241.5	76.3	0.83	1
MAB_4434c	-	Putative iron/ascorbate dependent oxidoreductase	9	300.7	463.9	0.62	8118.9	12525.2	163.2	0.18	1
MAB_4435	-	Probable serine/threonine-protein kinase PknJ	28	288.8	356.8	0.3	24260	29971.9	68	0.46	1
MAB_4436c	-	hypothetical protein	3	368.9	564.3	0.61	3320.3	5078.94	195.4	0.14	1
MAB_4437	-	Probable acyl-CoA dehydrogenase FadE	18	102.5	204.7	0.99	5537.1	11051.5	102.1	0.005	0.69557
MAB_4438	-	hypothetical protein	18	287.7	373	0.37	15535.5	20139.4	85.3	0.4	1
MAB_4439	-	hypothetical protein	14	135.8	206	0.6	5702.8	8651.7	70.2	0.11	1
MAB_4440c	-	hypothetical protein	8	189.2	196.1	0.05	4540.6	4706.78	6.9	0.98	1
MAB_4441	-	Putative oxidoreductase	27	353.3	447.8	0.34	28617.6	36273.9	94.5	0.33	1
MAB_4442c	-	Probable acetyl-CoA acyltransferase	17	225.4	264.3	0.23	11493.9	13477.3	38.9	0.38	1
MAB_4443	-	Probable 3-oxoacyl-[acyl-carrier protein] reductase	14	327.4	406.6	0.31	13751.5	17075.2	79.1	0.59	1
MAB_4444	-	Conserved hypothetical protein (MaoC-like dehydratase)	6	56.8	106.7	0.9	1022.8	1920.68	49.9	0.23	1
MAB_4446	-	hypothetical protein	4	59.6	59	-0.02	715.5	707.67	-0.7	0.98	1
MAB_4447	-	Sulfate ABC transporter, periplasmic protein	14	338.2	387.9	0.2	14204.1	16292.2	49.7	0.56	1
MAB_4448	-	Putative sulfate transporter	26	152.8	194.2	0.34	11921.6	15150	41.4	0.16	1
MAB_4449c	-	Putative transcriptional regulator, TetR family	9	199.3	176.8	-0.17	5379.9	4773.34	-22.5	0.57	1
MAB_4450	-	Integral membrane protein TerC	12	58.9	56.2	-0.07	2118.9	2022.23	-2.7	0.9	1
MAB_4451c	-	Conserved hypothetical protein (hydrolase?)	15	62.2	81.3	0.38	2798.4	3658.17	19.1	0.35	1
MAB_4452	-	Putative transcriptional regulator, MerR family	9	104.3	165.9	0.66	2815	4478.73	61.6	0.23	1
MAB_4453c	-	Conserved hypothetical protein (DGPF family)	5	119.4	181.5	0.6	1791.7	2722.71	62.1	0.18	1
MAB_4454c	-	Conserved hypothetical protein (DGPF family)	4	315.7	376	0.25	3787.9	4512.53	60.4	0.64	1
MAB_4455c	-	Probable acyl-CoA synthetase FadD	29	314.1	359.1	0.19	27324.1	31244.5	45.1	0.51	1
MAB_4456	-	Putative cytochrome P450	20	158.1	166.7	0.08	9487.9	10002.3	8.6	0.74	1
MAB_4457	-	Putative cytochrome P450	14	77.8	59.8	-0.37	3267.9	2513.57	-18	0.23	1
MAB_4458c	-	Putative secreted hydrolase	14	76.2	57.4	-0.4	3200.5	2410.8	-18.8	0.43	1
MAB_4459c	-	RNA polymerase sigma-70 factor, ECF subfamily	17	138.2	142.6	0.05	7046.9	7273.66	4.4	0.93	1
MAB_4460	-	Hypothetical protein	13	338.5	332.5	-0.03	13203.1	12968.8	-6	0.99	1
MAB_4461	-	Hypothetical protein	20	429.9	521.2	0.28	25793.7	31270.2	91.3	0.35	1
MAB_4462c	-	hypothetical protein	13	135.1	124.4	-0.12	5267.2	4852.43	-10.6	0.84	1
MAB_4463	-	Hypothetical protein	3	57.8	32.4	-0.82	520.6	291.81	-25.4	0.4	1
MAB_4464	-	Hypothetical protein	9	139	161.2	0.21	3753.6	4351.96	22.2	0.6	1
MAB_4465	-	hypothetical protein	32	74.8	82.6	0.14	7179.6	7929.7	7.8	0.64	1
MAB_4466	-	hypothetical protein	18	23.7	26	0.12	1281.8	1402	2.2	0.8	1
MAB_4467	-	Hypothetical protein	10	208.9	288.9	0.47	6267.7	8667.12	80	0.31	1
MAB_4468	-	hypothetical protein	2	85.1	89.5	0.07	510.8	537.25	4.4	0.92	1
MAB_4469c	-	Sulfatase family protein	27	199.4	178.1	-0.16	16148.6	14426.1	-21.3	0.69	1
MAB_4470c	-	hypothetical protein	16	268.2	219.9	-0.29	12875.3	10553	-48.4	0.55	1
MAB_4471	-	Hypothetical protein	2	0	0	0	0	0	0	1	1
MAB_4472	-	hypothetical protein	49	0	0	-0.04	7	3.12	0	1	1
MAB_4473c	-	acyltransferase	16	0.9	0	-0.9	41.6	0	-0.9	1	1
MAB_4474	-	hypothetical protein	17	2.2	0.5	-1.15	113.9	23.16	-1.8	0.45	1
MAB_4475	-	hypothetical protein	27	0	0	0	0	0	0	1	1
MAB_4476c	-	Putative monooxygenase	32	36.7	40.2	0.13	3521.8	3861.98	3.5	0.72	1
MAB_4477c	-	hypothetical protein	16	51.7	44	-0.23	2482.9	2114.29	-7.7	0.5	1
MAB_4478c	-	Putative short-chain dehydrogenase/reductase	13	118.2	156	0.4	4607.9	6085.65	37.9	0.45	1
MAB_4479	-	Putative transcriptional regulator, TetR family	7	77.8	69.8	-0.15	1634.6	1466.73	-8	0.8	1
MAB_4480c	-	Putative glycosyl transferase	13	0	0	0	0	0	0	1	1
MAB_4481	-	hypothetical protein	12	0	0.5	0.59	0	18.36	0.5	0.24	1
MAB_4482	-	Putative phosphotransferase	13	143.3	170.9	0.25	5589.4	6664.95	27.6	0.52	1
MAB_4483	-	hypothetical protein	23	81.3	63.8	-0.35	5611.5	4402.49	-17.5	0.5	1
MAB_4484	-	Probable aldehyde dehydrogenase	19	129.3	155.6	0.27	7368.9	8867.69	26.3	0.39	1
MAB_4485	-	Putative transporter	28	193.6	198.5	0.04	16266	16674.8	4.9	0.93	1
MAB_4486	-	3-hydroxyisobutyrate dehydrogenase	5	29.5	9.6	-1.53	443.2	143.76	-20	0.4	1
MAB_4487c	-	hypothetical protein	14	148.3	151	0.03	6227.3	6341.29	2.7	0.9	1
MAB_4488c	-	Hypothetical carboxymuconolactone decarboxylase	10	164.6	173.5	0.07	4939	5203.92	8.8	0.93	1
MAB_4489c	-	3-hydroxyacyl-CoA dehydrogenase family protein	11	68.5	44	-0.63	2261.1	1450.6	-24.6	0.19	1
MAB_4490c	-	Probable oxidoreductase	12	139.2	177.5	0.35	5009.8	6388.83	38.3	0.44	1
MAB_4491c	-	hypothetical protein	6	75	91.2	0.28	1350.7	1642.48	16.2	0.65	1
MAB_4492c	-	hypothetical protein	12	64.6	67.7	0.07	2326.7	2438.74	3.1	0.95	1
MAB_4493	-	Putative transcriptional regulator, IclR family	8	116.7	100.8	-0.21	2800.7	2419.95	-15.9	0.63	1
MAB_4494c	-	hypothetical protein	17	190.7	160.1	-0.25	9723.8	8164.3	-30.6	0.51	1
MAB_4495	-	Hypothetical protein	3	70.8	79.5	0.17	637	715.79	8.8	0.84	1
MAB_4496c	-	Luciferase-like monooxygenase	13	75.1	92.9	0.3	2930.7	3623.58	17.8	0.4	1
MAB_4497	-	Hypothetical protein	13	44.2	36.8	-0.26	1725.1	1435.18	-7.4	0.53	1
MAB_4498c	-	Putative two-component system response regulator, LuxR family	11	45	66.9	0.56	1484.2	2207.67	21.9	0.46	1
MAB_4499	-	Putative two-component system sensor kinase	23	42.4	59.7	0.48	2927.9	4122.63	17.3	0.21	1
MAB_4500	-	Putative transmembrane efflux protein	27	85.2	88.4	0.05	6903.3	7160.51	3.2	0.85	1
MAB_4501c	-	Hypothetical protein	2	27.9	28	0.01	167.1	168.03	0.1	1	1
MAB_4502c	-	Phosphoenolpyruvate carboxykinase [GTP]	21	22.6	0	-4.56	1426.7	0	-22.6	0	0
MAB_4503c	-	Hypothetical protein	4	1406	1635.9	0.22	16871.9	19631.2	229.9	0.61	1
MAB_4504c	-	hypothetical protein	18	158.3	160	0.02	8549.7	8640.24	1.7	0.97	1
MAB_4505c	-	hypothetical protein	9	410.7	528.3	0.36	11090	14264.5	117.6	0.6	1
MAB_4506	-	tRNA (guanine-N(7)-)-methyltransferase	7	277.7	341.4	0.3	5831.1	7169.09	63.7	0.74	1
MAB_4507	-	hypothetical protein	11	123.3	155.8	0.34	4067.4	5141.28	32.5	0.47	1
MAB_4508	-	Putative membrane protein, MmpL	27	25	20.7	-0.26	2027.6	1679.01	-4.3	0.87	1
MAB_4509c	-	hypothetical protein	36	45.6	37.4	-0.28	4920.8	4035.97	-8.2	0.45	1
MAB_4510c	-	Putative transcriptional regulator, TetR family	11	52.4	44.2	-0.24	1728.3	1457.14	-8.2	0.65	1
MAB_4511c	-	Putative Mce family protein	23	93.5	69.2	-0.43	6450.4	4774.01	-24.3	0.17	1
MAB_4512c	-	Putative Mce family protein	20	21.6	20.8	-0.05	1295.8	1246.22	-0.8	0.87	1
MAB_4513c	-	Putative Mce family protein	20	23.4	27.7	0.23	1403.4	1659.1	4.3	0.66	1
MAB_4514c	-	Putative Mce family protein	16	30.2	36.6	0.27	1448.4	1755.84	6.4	0.66	1
MAB_4515c	-	Putative Mce family protein	18	62.8	65.3	0.06	3390.1	3524.4	2.5	0.84	1
MAB_4516c	-	Putative Mce family protein	28	133.8	101.2	-0.4	11238	8501.1	-32.6	0.17	1
MAB_4517c	-	Putative YrbE family protein	17	86.2	82.4	-0.06	4396.7	4203.91	-3.8	0.89	1
MAB_4518c	-	Putative YrbE family protein	4	113.7	165.5	0.54	1364	1985.94	51.8	0.37	1
MAB_4519c	-	Putative two-component system response regulator, LuxR family	7	57.5	56.3	-0.03	1207.3	1181.68	-1.2	0.95	1
MAB_4520c	-	Putative two-component system sensor kinase	14	62	66.1	0.09	2603.3	2775.86	4.1	0.86	1
MAB_4521c	-	hypothetical protein	13	85.9	64.1	-0.42	3349.3	2501.1	-21.7	0.29	1
MAB_4522c	-	Possible epoxide hydrolase EphF	10	549.6	582	0.08	16489.1	17460.1	32.4	0.84	1
MAB_4523	-	Putative adenylate cyclase	17	189	191.6	0.02	9637.2	9772.71	2.7	0.93	1
MAB_4524	-	hypothetical protein	9	50.6	111.4	1.12	1367	3007.51	60.8	0.044	1
MAB_4525	-	hypothetical protein	6	134.5	178.5	0.41	2421.3	3213.55	44	0.47	1
MAB_4526	-	hypothetical protein	6	109.8	86	-0.35	1976	1548.02	-23.8	0.5	1
MAB_4527	-	Hypothetical protein	5	112.6	150.1	0.41	1688.6	2252.02	37.6	0.64	1
MAB_4528c	-	hypothetical protein	5	336.7	527.6	0.65	5051.1	7914.71	190.9	0.13	1
MAB_4529	-	Putative membrane protein, MmpL	33	61.6	103.5	0.74	6101.7	10243.1	41.8	0.026	1
MAB_4530	-	hypothetical protein	6	22.3	33.5	0.57	400.8	602.74	11.2	0.32	1
MAB_4531	-	Hypothetical protein	4	74.5	42.8	-0.78	894.4	514.14	-31.7	0.26	1
MAB_4532c	-	hypothetical protein	18	74	92	0.31	3998.4	4968.13	18	0.4	1
MAB_4533	-	hypothetical protein	8	28.1	58.8	1.04	674.3	1410.83	30.7	0.17	1
MAB_4534c	-	hypothetical protein	7	48.7	67.9	0.47	1022.6	1425.27	19.2	0.25	1
MAB_4535c	-	hypothetical protein	10	58.7	41.1	-0.51	1761.6	1232.3	-17.6	0.31	1
MAB_4536	-	Probable zinc metalloprotease	35	67.6	86.9	0.36	7100.9	9125.29	19.3	0.24	1
MAB_4537c	-	hypothetical protein	17	167.3	200.8	0.26	8530.5	10238.4	33.5	0.41	1
MAB_4538c	-	Putative acyl-CoA dehydrogenase FadE	24	24	27.7	0.2	1725.9	1993.69	3.7	0.71	1
MAB_4539c	-	Putative acyl-CoA carboxylase alpha subunit AccA	28	30.7	45.5	0.55	2575.8	3821.29	14.8	0.12	1
MAB_4540c	-	Putative acetyl-CoA carboxylase beta subunit AccD	33	103	106.8	0.05	10193.9	10570.3	3.8	0.9	1
MAB_4541	-	Putative transcriptional regulator, TetR family	11	157.9	119.3	-0.4	5209.9	3938.32	-38.5	0.39	1
MAB_4542c	-	hypothetical protein	4	59.4	66.4	0.16	712.3	797.31	7.1	0.85	1
MAB_4543c	-	hypothetical protein	8	81.8	112.4	0.45	1962.1	2697.2	30.6	0.29	1
MAB_4544c	-	hypothetical protein	15	172.7	190.4	0.14	7770.8	8567.24	17.7	0.52	1
MAB_4545	-	Dihydroxy-acid dehydratase (IlvD)	14	54.9	70.1	0.35	2307.9	2945.09	15.2	0.61	1
MAB_4546c	-	Putative TetR-family transcriptional regulator	12	109.7	131.9	0.26	3950.7	4748.92	22.2	0.57	1
MAB_4547	-	Probable aldehyde dehydrogenase	19	134.6	149.1	0.15	7670	8498.57	14.5	0.85	1
MAB_4548	-	Probable O-methyltransferase	8	31.7	34.9	0.14	759.8	838.11	3.3	0.81	1
MAB_4549c	-	hypothetical protein	6	13.7	18.5	0.41	246.9	333.48	4.8	0.43	1
MAB_4550c	-	hypothetical protein	16	26.2	31.1	0.24	1258.9	1493.35	4.9	0.6	1
MAB_4551c	-	Possible lysophospholipase	11	174.3	136.5	-0.35	5750.9	4505.12	-37.8	0.35	1
MAB_4552	-	hypothetical protein	26	193.3	183.8	-0.07	15076	14339.4	-9.4	0.82	1
MAB_4553	-	Probable alternative RNA polymerase sigma factor SigG	14	88.5	92.7	0.07	3718.5	3892.06	4.1	0.88	1
MAB_4554c	-	Putative metallopeptidase	23	117.8	119.1	0.02	8129.3	8215.27	1.2	0.95	1
MAB_4555c	-	Possible glyoxalase/bleomycin resistance protein/ dioxygenase	3	258.8	217.9	-0.25	2329	1960.68	-40.9	0.71	1
MAB_4556c	-	Hypothetical protein	13	76.3	66.9	-0.19	2975.4	2608.42	-9.4	0.63	1
MAB_4557c	-	LemA family protein	9	71.1	67.6	-0.07	1918.8	1825.26	-3.5	0.88	1
MAB_4558c	-	Hypothetical protein	15	256	260.4	0.02	11521.8	11717.6	4.4	0.94	1
MAB_4559	-	Putative long-chain-fatty-acid CoA ligase	25	121.2	149.8	0.3	9089	11234.6	28.6	0.58	1
MAB_4560	-	Alcohol dehydrogenase B (AdhB)	11	51.7	65.9	0.34	1706.2	2174.35	14.2	0.53	1
MAB_4561	-	Conserved hypothetical protein (pirin?)	11	67	94.6	0.49	2211	3120.3	27.6	0.48	1
MAB_4562	-	Putative lipoprotein LprO	20	104.2	134.1	0.36	6250.7	8043.8	29.9	0.24	1
MAB_4563c	-	Putative Mce family protein	22	123.4	123	0	8146.3	8488.68	-0.4	0.99	1
MAB_4564c	-	Putative Mce family protein	15	45.3	51.8	0.19	2038.3	2329.59	6.5	0.63	1
MAB_4565c	-	Putative Mce family protein	12	101.9	84.9	-0.26	3669.8	3057.89	-17	0.8	1
MAB_4566c	-	Putative Mce family protein	19	162	161.8	0	9235	9223.66	-0.2	1	1
MAB_4567c	-	Putative Mce family protein	13	175.7	164.7	-0.09	6853.2	6425.09	-11	0.86	1
MAB_4568c	-	Putative Mce family protein	14	153.4	145.2	-0.08	6441.6	6098.72	-8.2	0.8	1
MAB_4569c	-	Probable fatty-acid-CoA ligase FadD	18	191.7	214.6	0.16	10349.4	11587	22.9	0.78	1
MAB_4570c	-	Probable enoyl-CoA hydratase/isomerase	7	304	393	0.37	6384.9	8254.03	89	0.78	1
MAB_4571	-	Possible GntR transcriptional regulatory protein	11	255.3	343.7	0.43	8424.2	11340.7	88.4	0.41	1
MAB_4572c	-	hypothetical protein	5	0	0	0	0	0	0	1	1
MAB_4573c	-	Probable epoxide hydrolase EphC	21	299.1	326.7	0.13	18841.8	20583.5	27.6	0.73	1
MAB_4574c	-	Probable transcriptional regulator, TetR family	13	294.4	304.2	0.05	11480.1	11863.5	9.8	0.89	1
MAB_4575	-	Probable low temperature requirement protein A	18	145.4	170.5	0.23	7849.5	9205.58	25.1	0.41	1
MAB_4576c	-	Hypothetical protein	4	70.8	115.2	0.69	850.1	1382.03	44.3	0.15	1
MAB_4577c	-	Probable NAD(P) transhydrogenase, beta subunit PntB	14	68.5	112.5	0.71	2877.6	4724.47	44	0.27	1
MAB_4578c	-	Probable NAD(P) transhydrogenase, alpha2 subunit PntAB	1	37.8	66.6	0.8	113.5	199.67	28.7	0.7	1
MAB_4579c	-	Probable NAD(P) transhydrogenase, alpha1 subunit PntAA	8	115.4	167.6	0.53	2769	4022.76	52.2	0.36	1
MAB_4580c	-	Conserved hypothetical protein (putative glutathione S-transferase)	24	244.1	300.4	0.3	17571.8	21629.5	56.4	0.47	1
MAB_4581c	-	Hypothetical protein	12	279.1	324.4	0.22	10047	11679.2	45.3	0.61	1
MAB_4582c	-	hypothetical protein	19	203.7	242	0.25	11610.9	13793.9	38.3	0.42	1
MAB_4583c	-	Hypothetical protein	3	229	262.6	0.2	2061.2	2363.34	33.6	0.88	1
MAB_4584c	-	hypothetical protein	14	202.6	246	0.28	8507.1	10333.5	43.5	0.48	1
MAB_4585c	-	hypothetical protein	11	505.4	605.9	0.26	16678.5	19996.3	100.5	0.7	1
MAB_4586c	-	hypothetical protein	10	364.6	360.8	-0.02	10937.8	10823.7	-3.8	1	1
MAB_4587c	-	hypothetical protein	15	306	367.6	0.26	13770.3	16543	61.6	0.6	1
MAB_4588c	-	Probable enoyl-CoA hydratase/isomerase	9	67	91.2	0.44	1809	2463.55	24.2	0.35	1
MAB_4589c	-	Putative phosphotransferase	24	40.5	64.8	0.67	2917.8	4669.09	24.3	0.123	1
MAB_4590	-	Xanthosine permease	22	198.8	172.5	-0.2	13122.5	11384.1	-26.3	0.44	1
MAB_4591	-	Putative phosphotyrosine protein phosphatase	15	150.8	158.6	0.07	6784.5	7135.42	7.8	0.82	1
MAB_4592c	-	hypothetical protein	8	273.5	288.3	0.08	6563.3	6918.49	14.8	0.88	1
MAB_4593c	-	hypothetical protein	6	19.1	40.8	1.06	343.9	734.4	21.7	0.166	1
MAB_4594c	-	Putative Mce family protein	16	109.3	169.4	0.63	5246.2	8129.2	60.1	0.12	1
MAB_4595c	-	Putative Mce family protein	12	106.6	140.1	0.39	3839	5044.21	33.5	0.27	1
MAB_4596c	-	Putative Mce family protein	10	90.6	164.6	0.85	2717	4938.35	74	0.2	1
MAB_4597c	-	Putative Mce family protein	14	55.5	53.1	-0.06	2329.1	2228.87	-2.4	0.92	1
MAB_4598c	-	Putative Mce family protein	10	104.3	225.1	1.1	3128.2	6754.34	120.9	0.013	1
MAB_4599c	-	Putative Mce family protein	17	118.3	168.6	0.51	6032.1	8600.32	50.4	0.47	1
MAB_4600c	-	Putative YrbE family protein	13	224.2	400.4	0.83	8743.7	15617.4	176.2	0.0094	0.9738
MAB_4601c	-	Putative YrbE family protein	9	447.6	588.1	0.39	12085.3	15877.5	140.5	0.34	1
MAB_4602c	-	MaoC-like dehydratase	3	168.3	168.3	0	1514.5	1514.9	0	1	1
MAB_4603c	-	Probable oxidoreductase	18	150.5	145.7	-0.05	8127.7	7866.66	-4.8	0.91	1
MAB_4604c	-	Putative short-chain dehydrogenase/reductase	12	77.6	77.4	0	2792	2786.98	-0.1	1	1
MAB_4605c	-	Probable aldehyde dehydrogenase	25	129.1	150.7	0.22	9680.7	11299.6	21.6	0.45	1
MAB_4606c	-	hypothetical protein	15	255.6	354.2	0.47	11501.5	15939	98.6	0.2	1
MAB_4607c	-	hypothetical protein	17	275.2	293.4	0.09	14033.2	14964.7	18.3	0.84	1
MAB_4608	-	3-oxoacyl-[acyl-carrier-protein] synthase 1 KasA	19	28.4	53.8	0.9	1620.4	3068.71	25.4	0.023	1
MAB_4609c	-	Putative acyl-CoA dehydrogenase FadE	20	107.3	129.1	0.26	6439.3	7745.31	21.8	0.66	1
MAB_4610c	-	O-methyltransferase-like	12	42.9	59.6	0.47	1544	2147.13	16.8	0.39	1
MAB_4611c	-	Putative transcriptional regulator	12	115.4	99.3	-0.22	4156.1	3574.16	-16.2	0.63	1
MAB_4612	-	hypothetical protein	12	100	148.5	0.57	3598.8	5345.33	48.5	0.15	1
MAB_4613	-	Similarity with UbiE/COQ5 methyltransferase	9	67.2	50.2	-0.41	1814.6	1355.9	-17	0.62	1
MAB_4614	-	Alpha/beta hydrolase fold	8	77.6	93.4	0.26	1863.5	2241.45	15.7	0.8	1
MAB_4615	-	Major facilitator superfamily	29	62.1	72	0.21	5401.3	6259.95	9.9	0.57	1
MAB_4616c	-	Probable transcriptional regulator protein	27	79.1	67.6	-0.22	6405.3	5474.04	-11.5	0.37	1
MAB_4617	-	Methylcitrate dehydratase family (MmgE/PrpD)	20	185.8	182.6	-0.02	11148.3	10955.8	-3.2	0.92	1
MAB_4618	-	Probable carboxyvinyl-carboxyphosphonate phosphorylmutase; possible methylisocitrate lyase (PrpB)	20	45.9	63.1	0.45	2755	3788.64	17.2	0.22	1
MAB_4619	-	Probable citrate synthase	20	66.9	91.6	0.45	4014.9	5494	24.7	0.1	1
MAB_4620c	-	Hypothetical protein	14	59.1	86.1	0.53	2483.2	3614.42	26.9	0.26	1
MAB_4621c	-	Putative acetyltransferase	9	61.6	95.1	0.62	1663.8	2567.62	33.5	0.32	1
MAB_4622c	-	hypothetical protein	11	47.6	41.3	-0.2	1569.2	1362.86	-6.3	0.66	1
MAB_4623c	-	5-methyltetrahydropteroyltriglutamate-- homocysteine S-methyltransferase	33	110	129.3	0.23	10887.9	12799.9	19.3	0.43	1
MAB_4624	-	Putative phenylacetic acid degradation protein	8	272.8	316.9	0.22	6548	7605.52	44.1	0.52	1
MAB_4625	-	Putative transcriptional regulator, TetR family	11	109.8	103.8	-0.08	3624.3	3425.34	-6	0.88	1
MAB_4626c	-	Probable fatty-acid-CoA ligase FadD	19	300.4	320.4	0.09	17123.5	18261.3	20	0.67	1
MAB_4627	-	Hypothetical protein	1	7	0	-3	21	0	-7	1	1
MAB_4628c	-	Luciferase-like monooxygenase	19	187.3	225.8	0.27	10678	12872.5	38.5	0.37	1
MAB_4629	-	hypothetical protein	6	296.3	370	0.32	5333.6	6659.31	73.6	0.54	1
MAB_4630	-	hypothetical protein	7	48.2	46.2	-0.06	1012.6	970.11	-2	0.92	1
MAB_4631c	-	Putative transcriptional regulator, IclR family	12	94.1	109.4	0.22	3388.1	3940.04	15.3	0.65	1
MAB_4632	-	Putative short chain dehydrogenase/reductase	10	144.1	148.9	0.05	4324.1	4465.73	4.7	0.89	1
MAB_4633	-	hypothetical protein	20	122.9	124.5	0.02	7375.2	7471.8	1.6	0.93	1
