## SupplementalTable_8 for "Transposon-sequencing across multiple *Mycobacterium abscessus* isolates reveals significant functional genomic diversity among strains" (part 9 of 10)

### Sheet: BWH-E (continued)
#Resampling
MAB_4634c	-	Putative TetR-family transcriptional regulator	6	191.4	188.9	-0.02	3444.9	3400.41	-2.5	0.96	1
MAB_4635	-	Probable NADH:flavin oxidoreductase/NADH oxidase	17	136.9	129.8	-0.08	6980.3	6619.46	-7.1	0.88	1
MAB_4636	-	hypothetical protein	5	76.2	78.5	0.04	1143.6	1177.61	2.3	0.96	1
MAB_4637	-	Galactose-1-phosphate uridylyltransferase GalT	21	66.5	83.2	0.32	4187.2	5240.72	16.7	0.42	1
MAB_4638	-	Galactokinase (GalK)	15	34	39.1	0.2	1530.9	1759.62	5.1	0.67	1
MAB_4639	-	Putative Na+/solute symporter	41	62.7	55	-0.19	7712.3	6768.16	-7.7	0.43	1
MAB_4640c	-	Dihydroxy-acid dehydratase (IlvD)	35	80.9	106.2	0.39	8492.7	11145.9	25.3	0.16	1
MAB_4641	-	Putative DNA-binding protein	13	101.4	184.1	0.85	3953.7	7180.27	82.7	0.105	1
MAB_4642c	-	Conserved hypothetical protein (putative alanine racemase)	29	72.4	91.6	0.33	6299.7	7965.74	19.1	0.22	1
MAB_4643c	-	Amidase family protein	23	41	44.3	0.11	2828.9	3054.25	3.3	0.76	1
MAB_4644c	-	Putative transcriptional regulator, GntR family	10	36.2	37.6	0.05	1086.2	1128.41	1.4	0.93	1
MAB_4645	-	hypothetical protein	3	15.8	29.1	0.84	142.2	262.1	13.3	0.61	1
MAB_4646	-	hypothetical protein	17	213.6	236.7	0.15	10891.2	12072.3	23.2	0.67	1
MAB_4647	-	Putative transcriptional regulator, TetR family	8	65.4	50.8	-0.36	1569.7	1219.97	-14.6	0.41	1
MAB_4648	-	Putative TetR-family transcriptional regulator	8	288.3	270.3	-0.09	6920.3	6486.49	-18.1	0.81	1
MAB_4649c	-	Hypothetical protein	8	49.2	46.6	-0.08	1179.9	1117.27	-2.6	0.88	1
MAB_4650c	-	Putative pyruvate carboxyltransferase	17	139.4	162.2	0.22	7110.6	8271.99	22.8	0.75	1
MAB_4651c	-	Putative L-carnitine dehydratase	20	130.4	142.4	0.13	7823.1	8545.42	12	0.75	1
MAB_4652	-	Putative RNA polymerase sigma factor	13	147.9	151.7	0.04	5769.1	5918.17	3.8	0.93	1
MAB_4653	-	hypothetical protein	9	84.8	80.1	-0.08	2290.4	2162.64	-4.7	0.83	1
MAB_4654	-	Conserved hypothetical protein (plastocyanin-like)	6	290.3	298.5	0.04	5226.1	5373.41	8.2	0.9	1
MAB_4655	-	Conserved hypothetical protein (metallophosphoesterase-like)	17	41.1	33.9	-0.27	2097.2	1728.39	-7.2	0.58	1
MAB_4656	-	Hypothetical protein	11	37.3	36.6	-0.02	1229.6	1209.42	-0.6	0.98	1
MAB_4657c	-	Putative short-chain dehydrogenase/reductase	15	151.2	167.4	0.15	6804.9	7533.22	16.2	0.73	1
MAB_4658	-	Putative transcriptional regulator, LysR family	16	168.4	187.3	0.15	8084.3	8991.6	18.9	0.7	1
MAB_4659	-	Conserved hypothetical protein (phosphoribosyltransferase?)	11	344	356.9	0.05	11351.5	11778	12.9	0.9	1
MAB_4660	-	hypothetical protein	12	404.9	402.8	-0.01	14576.1	14502.2	-2.1	0.98	1
MAB_4661	-	hypothetical protein	14	203.7	158.3	-0.36	8555.9	6646.87	-45.5	0.18	1
MAB_4662c	-	hypothetical protein	5	190.9	249.5	0.38	2864.1	3742.82	58.6	0.45	1
MAB_4663	-	Hypothetical protein	2	324.6	284.5	-0.19	1947.4	1706.88	-40.1	0.79	1
MAB_4664	-	Hypothetical protein	4	141	172.9	0.29	1692	2075.03	31.9	0.6	1
MAB_4665c	-	Putative short-chain dehydrogenase/reductase	7	141	111.3	-0.34	2960.3	2336.34	-29.7	0.53	1
MAB_4666c	-	hypothetical protein	7	235.8	226.2	-0.06	4952.3	4750.56	-9.6	0.91	1
MAB_4667	-	Putative amidohydrolase	15	267	275.8	0.05	12013.5	12411.9	8.9	0.93	1
MAB_4668c	-	AMP-dependent synthetase and ligase	36	41.8	40.7	-0.04	4511.4	4395.68	-1.1	0.89	1
MAB_4670c	-	Hypothetical protein	4	43.1	62.3	0.52	517.2	747.47	19.2	0.6	1
MAB_4671c	-	Probable ABC transporter, ATP-binding protein	12	46.9	46.7	-0.01	1687.3	1680.53	-0.2	1	1
MAB_4672c	-	Probable ABC transporter, permease protein	24	49.9	81.1	0.69	3595.9	5836.83	31.1	0.12	1
MAB_4673c	-	Putative aminotransferase/cysteine desulfhydrase	17	41.2	54.5	0.4	2102.3	2781.38	13.3	0.58	1
MAB_4674c	-	Similarity with Nitrogen-fixing NifU-like proteins	5	19.7	37.2	0.88	295.5	557.26	17.5	0.38	1
MAB_4675c	-	Acyl-protein synthetase	21	132.8	124.3	-0.09	8364.6	7833.79	-8.4	0.81	1
MAB_4676	-	Putative carboxyl transferase/pyruvate carboxylase	18	87.8	110.6	0.33	4742.2	5973.04	22.8	0.33	1
MAB_4677c	-	hypothetical protein	13	95.2	103.4	0.12	3714.1	4032.38	8.2	0.77	1
MAB_4678	-	hypothetical protein	14	37.8	10.5	-1.76	1589.6	439.54	-27.4	0.0055	0.74387
MAB_4679	-	Putative dioxygenase	11	93.7	113.2	0.27	3093.6	3736.68	19.5	0.68	1
MAB_4680c	-	Putative short-chain dehydrogenase/reductase	13	235.6	218.9	-0.11	9189.1	8538.22	-16.7	0.88	1
MAB_4681c	-	hypothetical protein	8	320.1	329.5	0.04	7681.4	7908.27	9.5	0.97	1
MAB_4682c	-	Hypothetical protein	4	239.3	325.9	0.44	2871.9	3910.2	86.5	0.46	1
MAB_4683c	-	Hypothetical protein	6	274.8	333.8	0.28	4946.5	6008.61	59	0.62	1
MAB_4684	-	Putative transcriptional regulator, TetR family	16	70.2	93.3	0.41	3367.3	4476.09	23.1	0.47	1
MAB_4685	-	Possible glycosyl transferase	10	93.3	84.4	-0.14	2798.7	2532.6	-8.9	0.68	1
MAB_4686	-	Possible glycosyl transferase	10	286	330.8	0.21	8581.2	9923.42	44.7	0.73	1
MAB_4687	-	Putative transcriptional regulator, TetR family	9	253.3	308.8	0.28	6840.2	8338.2	55.5	0.43	1
MAB_4688	-	hypothetical protein	12	156.3	149.2	-0.07	5628.1	5369.66	-7.2	0.9	1
MAB_4689c	-	hypothetical protein	11	171.6	222.2	0.37	5662.5	7333.67	50.6	0.36	1
MAB_4690c	-	Probable non-ribosomal peptide synthetase PstA	140	100.5	112.2	0.16	42202.8	47140.8	11.8	0.39	1
MAB_4691c	-	Probable non-ribosomal peptide synthetase PstA	383	79.5	93.5	0.23	91346	107197	14	0.016	1
MAB_4692c	-	MbtH-like protein	1	168.7	178.6	0.08	506	535.93	10	0.91	1
MAB_4693	-	Probable cytochrome P450	29	118.3	101.6	-0.22	10289	8838.67	-16.7	0.43	1
MAB_4694c	-	Glycosyltransferase	12	85.8	100.4	0.22	3087.5	3613.85	14.6	0.53	1
MAB_4695c	-	Putative glycosyltransferase/rhamnosyltransferase	15	42.9	52.2	0.28	1931.9	2349.51	9.3	0.5	1
MAB_4696c	-	Possible methyltransferase	18	114	95.3	-0.26	6157.7	5145.38	-18.7	0.47	1
MAB_4697	-	hypothetical protein	12	112.5	98.8	-0.19	4050.5	3555.6	-13.7	0.6	1
MAB_4698	-	hypothetical protein	21	62.7	77.2	0.3	3951.8	4866.29	14.5	0.52	1
MAB_4699c	-	hypothetical protein	19	45.4	33.5	-0.43	2588.2	1908.51	-11.9	0.33	1
MAB_4700c	-	hypothetical protein	13	42.6	32.2	-0.39	1663.1	1257.49	-10.4	0.37	1
MAB_4701	-	hypothetical protein	27	41.9	49.3	0.23	3393.3	3996.56	7.4	0.52	1
MAB_4702c	-	hypothetical protein	7	67.1	47.6	-0.49	1408.5	999.35	-19.5	0.49	1
MAB_4703c	-	Probable membrane protein, MmpL	60	72.2	79.3	0.13	12998.7	14274.3	7.1	0.51	1
MAB_4704c	-	Probable membrane protein, MmpL	59	40.6	41.8	0.04	7180.5	7392.75	1.2	0.83	1
MAB_4705c	-	Probable membrane protein, MmpS	9	150.6	152.4	0.02	4066.6	4116	1.8	0.95	1
MAB_4706c	-	hypothetical protein	36	47	41	-0.19	5071.7	4431.44	-5.9	0.51	1
MAB_4707c	-	Putative lipase	30	145.2	163.5	0.17	13064.7	14719.2	18.4	0.63	1
MAB_4708c	-	Putative glyoxalase/bleomycin resistance protein	7	237.5	219.5	-0.11	4988.4	4608.87	-18.1	0.85	1
MAB_4709c	-	Putative transcriptional regulator, AraC family	9	236.6	233.6	-0.02	6387.9	6306.51	-3	0.97	1
MAB_4710c	-	Putative transcriptional regulator, TetR family	4	304.4	431	0.5	3653.4	5172.43	126.6	0.095	1
MAB_4711	-	hypothetical protein	23	197.2	222.3	0.17	13608.8	15341	25.1	0.74	1
MAB_4712	-	Putative transcriptional regulator, AraC	18	136.2	174.7	0.36	7354.5	9432.21	38.5	0.23	1
MAB_4713	-	Similarity with Glyoxalase/Bleomycin resistance protein	8	261	272.7	0.06	6264.8	6544.16	11.6	0.87	1
MAB_4714c	-	Probable fatty-acid-coa ligase FadD	51	198.8	216	0.12	30418.6	33044.5	17.2	0.59	1
MAB_4715c	-	hypothetical protein	11	223.8	240.1	0.1	7386.3	7921.9	16.2	0.87	1
MAB_4716c	-	Possible membrane transport protein	28	62.4	52.9	-0.23	5238.7	4442.07	-9.5	0.49	1
MAB_4717c	-	Putative Na(+)/H(+) antiporter	20	102.7	104	0.02	6164.4	6242.56	1.3	0.99	1
MAB_4718	-	Putative potassium uptake protein	9	62.3	64.1	0.04	1683.3	1731.56	1.8	0.94	1
MAB_4719c	-	Hypothetical protein	2	440.5	535	0.28	2643.3	3210.1	94.5	0.46	1
MAB_4720c	-	Hypothetical protein	5	290.5	333.3	0.2	4357.9	4998.9	42.7	0.72	1
MAB_4721	-	Hypothetical protein	4	244.9	378.5	0.63	2938.3	4541.83	133.6	0.3	1
MAB_4722	-	hypothetical protein	7	252.7	259.6	0.04	5305.8	5452.14	7	0.97	1
MAB_4723c	-	Transcriptional regulator, MerR family	9	231.8	263.5	0.18	6258.7	7114	31.7	0.6	1
MAB_4724	-	Sodium/calcium exchanger family protein	17	403.5	480.8	0.25	20577.9	24520.2	77.3	0.59	1
MAB_4725	-	Probable peptidase	38	255.5	252.2	-0.02	29127.7	28751.7	-3.3	0.96	1
MAB_4726	-	hypothetical protein	15	119.6	116.2	-0.04	5380.2	5230.23	-3.3	0.88	1
MAB_4727c	-	hypothetical protein	19	169.2	132.7	-0.35	9644.8	7561.51	-36.5	0.31	1
MAB_4728c	-	Putative DNA glycosylase Nei	7	116.4	96.4	-0.27	2444.6	2024.32	-20	0.55	1
MAB_4729c	-	Putative Na+-dependent transporter	9	157.1	120.6	-0.38	4242.5	3256.56	-36.5	0.51	1
MAB_4730	-	Putative LysR-family transcriptional regulator	10	228.6	261.5	0.19	6856.6	7845.18	33	0.66	1
MAB_4731c	-	hypothetical protein	8	440.9	452	0.04	10582.5	10847.4	11	0.92	1
MAB_4732c	-	Hypothetical protein	4	190.6	218.7	0.2	2287.7	2624.22	28	0.82	1
MAB_4733	-	Putative RNA polymerase sigma factor	14	107.5	86.5	-0.31	4514.7	3631.1	-21	0.38	1
MAB_4734	-	Probable dehydrogenase	30	232.1	186.4	-0.31	20884.5	16776.7	-45.6	0.51	1
MAB_4735	-	Putative starvation-induced DNA protecting protein/Ferritin and Dps	6	244.9	197.3	-0.31	4409.1	3551.16	-47.7	0.69	1
MAB_4736	-	Conserved hypothetical protein (serine/threonine-protein kinase PknE?)	13	255.3	283.2	0.15	9957.4	11043.7	27.9	0.72	1
MAB_4737	-	Putative citrate lyase/aldolase	11	118.9	117.3	-0.02	3923.3	3871.85	-1.6	0.97	1
MAB_4738c	-	Putative amidohydrolase	19	180.5	165.9	-0.12	10286.4	9455.43	-14.6	0.79	1
MAB_4739	-	Probable FAD dependent oxidoreductase	8	160.1	128	-0.32	3843.4	3072.7	-32.1	0.7	1
MAB_4740	-	Possible beta-1,3-glucanase	13	146	172.6	0.24	5692.6	6732.36	26.7	0.64	1
MAB_4741c	-	Putative terminal quinol oxidase, subunit I	22	62.8	45.5	-0.46	4145.2	3000.82	-17.3	0.23	1
MAB_4742c	-	hypothetical protein	21	167.6	172.1	0.04	10561.2	10842.5	4.5	0.88	1
MAB_4743c	-	Putative dehydrogenase/reductase	21	251.9	261.9	0.06	15872.3	16501.7	10	0.85	1
MAB_4744c	-	hypothetical protein	6	167.6	204.2	0.28	3016.6	3675.49	36.6	0.55	1
MAB_4745	-	Putative membrane protein, MmpS	8	50.7	54.7	0.11	1217.2	1313.32	4	0.87	1
MAB_4746	-	Putative membrane protein, MmpL	45	72.8	79	0.12	9832.4	10665.6	6.2	0.67	1
MAB_4747	-	hypothetical protein	2	117.1	75.4	-0.63	702.5	452.62	-41.6	0.57	1
MAB_4748c	-	Conserved hypothetical protein (pyridoxamine 5'-phosphate oxidase?)	11	91.7	96.5	0.07	3027.5	3184.8	4.8	0.84	1
MAB_4749c	-	Putative transcriptional regulator, TetR family	7	87.4	73.9	-0.24	1835.7	1552.24	-13.5	0.76	1
MAB_4750	-	Putative short chain dehydrogenase/reductase	11	332.6	330.7	-0.01	10975.5	10914.7	-1.8	0.97	1
MAB_4751	-	Conserved hypothetical protein (patatin-like)	6	27.2	63.2	1.19	489.1	1138.32	36.1	0.1	1
MAB_4752	-	hypothetical protein	12	189.3	197.6	0.06	6813.5	7111.93	8.3	0.9	1
MAB_4753c	-	Putative metal-dependent phosphohydrolase	12	151.8	162.5	0.1	5464.7	5850.83	10.7	0.9	1
MAB_4754	-	Putative transcription regulator, AraC family	14	111.8	138.2	0.3	4694	5805.62	26.5	0.35	1
MAB_4755c	-	Conserved hypothetical protein (beta-lactamase?)	7	32.7	24.4	-0.41	686.3	512.4	-8.3	0.65	1
MAB_4756c	-	Monooxygenase, FAD-binding	19	132	122.7	-0.1	7523.8	6992.45	-9.3	0.75	1
MAB_4757	-	Putative transcriptional regulator, TetR family	10	262.3	309.4	0.24	7869	9281.93	47.1	0.5	1
MAB_4758	-	Hypothetical patatin-like protein	16	201.7	211.8	0.07	9681.5	10166.5	10.1	0.9	1
MAB_4759	-	Probable nitroreductase	3	71.5	78.7	0.14	643.5	708.22	7.2	0.82	1
MAB_4760	-	Probable nitroreductase	8	355.6	266.4	-0.42	8533.5	6392.45	-89.2	0.4	1
MAB_4761	-	hypothetical protein	6	132.1	121.2	-0.12	2377	2180.91	-10.9	0.86	1
MAB_4762	-	hypothetical protein	27	230.1	210.9	-0.13	18640.8	17082.4	-19.2	0.72	1
MAB_4763c	-	hypothetical protein	25	174.5	173.1	-0.01	13084.4	12982.7	-1.4	1	1
MAB_4764c	-	hypothetical protein	13	173.4	169.3	-0.03	6761	6603.67	-4	0.93	1
MAB_4765	-	Putative regulatory protein, TetR	7	82.9	101.9	0.29	1741.6	2140.25	19	0.52	1
MAB_4766	-	Hypothetical oxalate decarboxylase	7	92.2	111.7	0.27	1937.1	2346.1	19.5	0.61	1
MAB_4767	-	hypothetical protein	30	109.8	105	-0.06	9882.5	9451.3	-4.8	0.8	1
MAB_4768c	-	Putative membrane protein, MmpL	45	152.1	133.3	-0.19	20526.9	17995.7	-18.7	0.44	1
MAB_4769c	-	Probable conserved membrane protein, MmpS	4	349.9	250.7	-0.48	4199.3	3007.98	-99.3	0.36	1
MAB_4770c	-	hypothetical protein	8	380.1	463.7	0.29	9123.4	11127.6	83.5	0.43	1
MAB_4771	-	Putative adenylate cyclase	16	195.1	199.6	0.03	9364.6	9579.02	4.5	0.91	1
MAB_4772	-	Putative regulatory protein, TetR	10	211.5	196.3	-0.11	6345.3	5888.61	-15.2	0.78	1
MAB_4773	-	Probable heme oxygenase	15	290.9	247.9	-0.23	13088.5	11155.4	-43	0.49	1
MAB_4774c	-	Hypothetical protein	5	131.1	154.7	0.24	1966.5	2320.75	23.6	0.71	1
MAB_4775c	-	hypothetical protein	21	210.9	231	0.13	13289.8	14553.4	20.1	0.64	1
MAB_4776c	-	Putative transcriptional regulator, TetR family	12	102.2	76.9	-0.41	3679.5	2767.19	-25.3	0.32	1
MAB_4777c	-	Possible cellulase CelA (endoglucanase)	18	566.4	582.6	0.04	30584.2	31459	16.2	0.9	1
MAB_4778c	-	Hypothetical protein	3	169.5	225.3	0.41	1525.9	2027.61	55.7	0.29	1
MAB_4779	-	Hypothetical protein	3	371.3	301.8	-0.3	3341.4	2715.81	-69.5	0.58	1
MAB_4780	-	(R)-hydratase	15	72.3	90.2	0.31	3253.4	4057.47	17.9	0.42	1
MAB_4781c	-	Putative ABC transporter, ATP-binding protein	14	228.3	280.3	0.3	9588	11774.3	52.1	0.36	1
MAB_4782	-	hypothetical protein	17	206.3	237.3	0.2	10520.2	12103.4	31	0.62	1
MAB_4783	-	PPE family protein	21	175.5	178.8	0.03	11055.1	11265.7	3.3	0.95	1
MAB_4784	-	hypothetical protein	5	185.2	169	-0.13	2778	2534.37	-16.2	0.86	1
MAB_4785	-	hypothetical protein	7	311.9	400	0.36	6549.6	8400.8	88.2	0.39	1
MAB_4786c	-	Hypothetical protein	4	106	96.9	-0.13	1271.6	1162.23	-9.1	0.87	1
MAB_4787c	-	Hypothetical regulatory protein, TetR family	9	104.2	120.3	0.21	2813.6	3247.75	16.1	0.69	1
MAB_4788c	-	hypothetical protein	6	253.6	261.9	0.05	4565	4714.55	8.3	0.94	1
MAB_4789c	-	Hypothetical protein	18	192.3	286.3	0.57	10385.7	15459	93.9	0.059	1
MAB_4790	-	Possible oxidoreductase	13	155.5	173.2	0.15	6064.1	6754.79	17.7	0.69	1
MAB_4791c	-	Hypothetical protein	4	110.8	114.3	0.04	1330.1	1371.27	3.4	0.95	1
MAB_4792	-	Putative transcriptional regulator	8	202.6	201.4	-0.01	4862.4	4833.63	-1.2	0.98	1
MAB_4793c	-	Major facilitator superfamily	31	273.8	278	0.02	25460.6	25849.9	4.2	0.97	1
MAB_4794	-	Putative transcriptional regulator, AraC family	12	240.8	250.3	0.06	8669.2	9012.42	9.5	0.91	1
MAB_4795c	-	Putative transcriptional regulator, LysR family	11	111.3	109.2	-0.03	3672.9	3605.08	-2.1	0.95	1
MAB_4796	-	hypothetical protein	18	217	245.9	0.18	11718.1	13278.7	28.9	0.59	1
MAB_4797	-	Hypothetical luciferase-like monooxygenase	21	184.7	221.4	0.26	11633.5	13948.2	36.7	0.52	1
MAB_4798	-	hypothetical protein	3	257	399.3	0.63	2313.1	3593.54	142.3	0.35	1
MAB_4799c	-	Conserved hypothetical protein (methyltransferase?)	12	174.8	282.5	0.69	6292.6	10170.6	107.7	0.16	1
MAB_4800	-	Putative beta-lactamase	25	157.7	177	0.17	11829	13278.5	19.3	0.75	1
MAB_4801	-	Possible twin-arginine translocation pathway	11	259.7	279.5	0.11	8570.6	9223.11	19.8	0.83	1
MAB_4802	-	hypothetical protein	8	505.9	629.3	0.31	12141.5	15102.6	123.4	0.44	1
MAB_4803	-	Hypothetical protein	6	662.2	813.5	0.3	11920.2	14643.1	151.3	0.52	1
MAB_4804	-	Hypothetical protein	4	300.8	437.5	0.54	3609.7	5250.16	136.7	0.17	1
MAB_4805	-	Beta-lactamase-like hypothetical protein	23	276.7	288.3	0.06	19094.1	19895.8	11.6	0.84	1
MAB_4806c	-	hypothetical protein	27	180.8	252.4	0.48	14646.6	18928.3	71.6	0.038	1
MAB_4807	-	Bacteriophage protein	15	178.5	198.1	0.15	8033.9	8913.63	19.5	0.71	1
MAB_4808	-	Hypothetical protein	6	475.3	566.7	0.25	8555.8	10201.3	91.4	0.64	1
MAB_4809c	-	Hypothetical protein	12	597.8	809.7	0.44	21521.8	29150.8	211.9	0.28	1
MAB_4810c	-	Hypothetical protein	48	128.9	145	0.17	18554.7	20877.3	16.1	0.55	1
MAB_4811c	-	Resolvase	4	332.2	442.9	0.41	3986.6	5314.53	110.7	0.51	1
MAB_4812c	-	Hypothetical protein	9	716.8	710.9	-0.01	19353.4	19193.8	-5.9	0.96	1
MAB_4813c	-	hypothetical protein	25	363.9	410.7	0.17	27294.3	30802	46.8	0.55	1
MAB_4814	-	hypothetical protein	116	268.5	274.5	0.03	93451.4	95513.1	5.9	0.84	1
MAB_4815	-	hypothetical protein	40	99.8	88.6	-0.17	11978.6	10634	-11.2	0.6	1
MAB_4816c	-	hypothetical protein	6	143	181.1	0.34	2574.6	3260.03	38.1	0.6	1
MAB_4817	-	Hypothetical protein	40	419.4	489.9	0.22	50330.1	58792.4	70.5	0.47	1
MAB_4818	-	Hypothetical protein	3	178	153.1	-0.22	1601.8	1377.51	-24.9	0.48	1
MAB_4819c	-	Hypothetical protein	5	245.9	232.6	-0.08	3689	3488.26	-13.4	0.88	1
MAB_4820	-	Hypothetical protein	9	138.3	186.3	0.43	3733.8	5030.57	48	0.38	1
MAB_4821c	-	hypothetical protein	9	397.7	435.1	0.13	10738.4	11748.9	37.4	0.84	1
MAB_4822	-	Conserved hypothetical protein (phage protein?)	20	150.4	144.7	-0.06	9025.5	8682.89	-5.7	0.88	1
MAB_4823c	-	hypothetical protein	21	150	163.6	0.12	9452	10305.1	13.5	0.75	1
MAB_4824c	-	Hypothetical protein	13	262.5	349	0.41	10236.7	13612.4	86.6	0.31	1
MAB_4825c	-	hypothetical protein	13	334.1	339.7	0.02	13031.1	13246.4	5.5	0.93	1
MAB_4826	-	Conserved hypothetical protein (helicase?)	41	223.3	238.8	0.1	27461.8	29372	15.5	0.68	1
MAB_4827c	-	Hypothetical protein	35	272.2	269.1	-0.02	28583.5	28250.7	-3.2	0.97	1
MAB_4828c	-	Hypothetical protein	16	7.9	31.4	1.86	380.2	1509.56	23.5	0.26	1
MAB_4829c	-	hypothetical protein	29	208.9	281.1	0.43	18172	24456.9	72.2	0.1	1
MAB_4830c	-	hypothetical protein	7	116.5	174.1	0.58	2446.7	3655.05	57.5	0.17	1
MAB_4831c	-	Hypothetical protein	3	351.6	421.9	0.26	3164.4	3796.97	70.3	0.19	1
MAB_4832c	-	Hypothetical protein	15	359	454.6	0.34	16153.5	20456.5	95.6	0.33	1
MAB_4833c	-	Hypothetical protein	5	330.7	419.9	0.34	4960.1	6298.06	89.2	0.55	1
MAB_4834	-	Hypothetical protein	12	153.2	210.2	0.45	5516.3	7566.62	57	0.24	1
MAB_4835	-	Hypothetical protein	4	100.6	142.3	0.5	1206.8	1707.89	41.8	0.47	1
MAB_4836c	-	Hypothetical glycosyl transferase	11	199.9	290.3	0.54	6595.7	9581.21	90.5	0.108	1
MAB_4837c	-	Possible phosphotransferase	10	91.5	150.2	0.71	2746	4506.87	58.7	0.18	1
MAB_4838c	-	Putative acetyltransferase	19	68.1	63.3	-0.1	3879.2	3610.43	-4.7	0.76	1
MAB_4839c	-	Putative transporter, MFS family	29	58.1	55.8	-0.06	5055.9	4850.51	-2.4	0.81	1
MAB_4840c	-	Putative secreted protein	14	116.9	161.9	0.47	4911.1	6800.14	45	0.17	1
MAB_4841	-	Putative transcriptional regulator, ArsR family	6	195.4	263.1	0.43	3517.6	4736.42	67.7	0.46	1
MAB_4842	-	Putative arsenate reductase ArsC	6	139.4	193	0.47	2509.1	3473.23	53.6	0.42	1
MAB_4843	-	Hypothetical protein	2	34.1	60.3	0.8	204.7	361.85	26.2	0.6	1
MAB_4844c	-	Putative regulatory protein, ArsR family	7	297.3	371.3	0.32	6242.7	7796.27	74	0.7	1
MAB_4845	-	Low-affinity inorganic phosphate transporter PitA	12	205.5	270.6	0.4	7397.8	9742.37	65.1	0.36	1
MAB_4846	-	hypothetical protein	5	112.1	124.7	0.15	1681.7	1870.22	12.6	0.79	1
MAB_4847c	-	Putative helicase	17	133.1	196.6	0.56	6788.6	10026.3	63.5	0.36	1
MAB_4848c	-	Putative response regulator	10	234.8	298.2	0.34	7045.1	8944.53	63.3	0.39	1
MAB_4849c	-	Phosphate ABC transporter, ATP-binding protein	7	178.6	244.7	0.45	3750.1	5138.96	66.1	0.34	1
MAB_4850c	-	Phosphate ABC transporter, permease protein PstA-1	15	128.2	224.4	0.8	5770.8	10099.3	96.2	0.14	1
MAB_4851c	-	Phosphate ABC transporter, permease protein PstC-2	5	195.5	251.4	0.36	2933	3770.87	55.9	0.73	1
MAB_4852c	-	Phosphate ABC transporter, periplasmic protein	17	431.5	480	0.15	22007.3	24478	48.4	0.7	1
MAB_4853c	-	Probable cation-transporting ATPase G	23	184.3	184.4	0	12715.3	12724.2	0.1	0.99	1
MAB_4854c	-	Putative transcriptional regulator, ArsR family	4	304.9	393.9	0.37	3658.4	4726.89	89	0.76	1
MAB_4855c	-	Hypothetical protein	8	194.3	191	-0.02	4662.8	4584.93	-3.2	0.92	1
MAB_4856c	-	Hypothetical protein	9	262.4	199.5	-0.39	7083.9	5386.83	-62.9	0.57	1
MAB_4857	-	hypothetical protein	6	69.2	71.8	0.05	1245.8	1293.08	2.6	0.96	1
MAB_4858	-	Penicillinase repressor	4	68.3	81.4	0.25	820	976.3	13	0.78	1
MAB_4859	-	hypothetical protein	13	177.9	248.5	0.48	6938.8	9692.13	70.6	0.34	1
MAB_4860c	-	hypothetical protein	14	153.3	225.4	0.55	6437.8	9466.81	72.1	0.22	1
MAB_4861c	-	Putative transcriptional regulator, ArsR family	3	51.8	17.4	-1.52	465.9	156.22	-34.4	0.34	1
MAB_4862	-	Putative transcriptional regulator, ArsR family	5	306.2	367.8	0.26	4592.3	5517.05	61.6	0.72	1
MAB_4863	-	Probable arsenic-transport integral membrane protein ArsC	19	127.8	147.5	0.21	7282.4	8404.83	19.7	0.36	1
MAB_4864	-	Putative arsenate reductase	5	27.9	65.1	1.19	418.4	976.83	37.2	0.057	1
MAB_4865	-	Putative pyridine nucleotide-disulphide oxidoreductase	16	306.5	318	0.05	14710.6	15264.6	11.5	0.9	1
MAB_4866c	-	Hypothetical protein	9	116.9	130.9	0.16	3155.5	3533.85	14	0.72	1
MAB_4867c	-	Probable dCTP deaminase/DeoxyUTP pyrophosphatase	38	517.6	569	0.14	59001.2	64863.9	51.4	0.49	1
MAB_4868c	-	Hypothetical protein	11	339	495.2	0.55	11186.8	16340.9	156.2	0.25	1
MAB_4869	-	Hypothetical protein	4	595.8	776.4	0.38	7149.8	9316.38	180.6	0.7	1
MAB_4870c	-	hypothetical protein	11	503.1	511.3	0.02	16602.1	16871.6	8.2	0.99	1
MAB_4871	-	hypothetical protein	1	156.1	147.7	-0.08	468.3	443.14	-8.4	0.75	1
MAB_4872	-	Hypothetical protein	11	512.6	609.1	0.25	16915.5	20100.5	96.5	0.57	1
MAB_4873c	-	hypothetical protein	5	506.7	641.6	0.34	7600.5	9624.13	134.9	0.69	1
MAB_4874c	-	Putative transposase/phage integrase	45	225.9	235.2	0.06	30494.6	31751.2	9.3	0.72	1
MAB_4875c	-	Putative transposase/phage integrase	18	326.8	315.6	-0.05	17646.4	17042	-11.2	0.89	1
MAB_4876c	-	hypothetical protein	13	17.6	12.1	-0.51	687.9	470.14	-5.6	0.75	1
MAB_4877c	-	hypothetical protein	12	240.4	230.2	-0.06	8655.9	8285.44	-10.3	0.84	1
MAB_4878c	-	3-hydroxyisobutyrate dehydrogenase/ 6-phosphogluconate dehydrogenase	25	346.5	417.2	0.27	25989	31289.3	70.7	0.32	1
MAB_4879c	-	Putative phosphatase	18	223.2	207	-0.11	12051.2	11176.6	-16.2	0.75	1
MAB_4880c	-	Amidophosphoribosyltransferase (PurF)	35	170.9	155.7	-0.13	17944	16351.4	-15.2	0.61	1
MAB_4881c	-	Major facilitator superfamily MFS	24	104.7	125.8	0.26	7536.5	9060.13	21.2	0.28	1
MAB_4882c	-	Putative phosphatase	12	203.9	259.7	0.35	7339.4	9350.87	55.9	0.43	1
MAB_4883c	-	Exopolyphosphatase, putative	18	383.4	425.5	0.15	20703.3	22979.5	42.2	0.61	1
MAB_4884c	-	Hypothetical protein	11	366.4	429.9	0.23	12091.7	14187.8	63.5	0.43	1
MAB_4885	-	hypothetical protein	6	491.4	446.2	-0.14	8845.7	8031.52	-45.2	0.81	1
MAB_4886	-	hypothetical protein	8	530.7	734.1	0.47	12737.8	17618.7	203.4	0.12	1
MAB_4887	-	hypothetical protein	45	449.3	584.4	0.38	60651.3	78893.8	135.1	0.1	1
MAB_4888	-	Hypothetical protein	7	421.2	381.6	-0.14	8845.6	8014.28	-39.6	0.76	1
MAB_4889	-	GCN5-related N-acetyltransferase	5	299	400.4	0.42	4484.6	6005.63	101.4	0.54	1
MAB_4890	-	hypothetical protein	6	490.1	580	0.24	8821	10439.6	89.9	0.75	1
MAB_4891c	-	hypothetical protein	55	168.6	206.6	0.29	27822.5	34097.2	38	0.11	1
MAB_4892c	-	hypothetical protein	20	308.2	352.7	0.19	18490.7	21160.6	44.5	0.58	1
MAB_4893c	-	Integrase/transposase	68	608.3	751.5	0.3	124094	153307	143.2	0.1	1
MAB_4894c	-	hypothetical protein	9	630.9	876.9	0.47	17035.1	23676.9	246	0.15	1
MAB_4895c	-	Replicative DNA helicase [Contains: Endonuclease PI-MtuHIP (Mtu DnaB intein)]	20	0.1	0.1	-0.04	4.7	3.12	0	1	1
MAB_4896c	rplI	50S ribosomal protein L9	4	918.5	1228.9	0.42	11021.6	14746.4	310.4	0.31	1
MAB_4897c	rpsR.1	30S ribosomal protein S18	4	0	0	0	0	0	0	1	1
MAB_4898c	-	Single-stranded DNA-binding protein	4	1.5	3.9	0.99	17.5	46.79	2.4	1	1
MAB_4899c	rpsF	30S ribosomal protein S6	4	19.9	11	-0.8	239.2	132.12	-8.9	0.31	1
MAB_4900c	-	hypothetical protein	26	318.7	352.2	0.14	24860.4	27470.5	33.5	0.65	1
MAB_4901c	-	Penicillin-binding protein	30	258.7	319.6	0.3	23287.2	28766.8	60.9	0.45	1
MAB_4902c	-	hypothetical protein	8	375.3	386	0.04	9007.7	9264.65	10.7	0.95	1
MAB_4903	-	Hypothetical protein	2	101.5	76	-0.41	609	455.92	-25.5	0.78	1
MAB_4904	-	hypothetical protein	5	264.8	253.4	-0.06	3972	3800.25	-11.5	0.91	1
MAB_4905	-	hypothetical protein	12	620.5	732.4	0.24	22339.6	26367.3	111.9	0.4	1
MAB_4906	-	Putative transcriptional regulator, PadR family	9	38.2	47.4	0.31	1030.4	1279.85	9.2	0.53	1
MAB_4907	-	Myo-inositol-1-phosphate synthase	15	0.2	0	-0.21	7	0	-0.2	0.55	1
MAB_4908c	-	Putative luciferase-like oxidoreductase	6	165.7	205.5	0.31	2981.9	3698.81	39.8	0.57	1
MAB_4909	-	Probable GABA permease GabP	18	273	342.8	0.33	14744.6	18510	69.7	0.32	1
MAB_4910c	-	Putative aminoglycoside phosphotransferase	12	107.9	100.1	-0.11	3885	3603.95	-7.8	0.86	1
MAB_4911c	-	Probable acyl-CoA dehydrogenase FadE	23	242	273.2	0.17	16700.5	18850.3	31.2	0.48	1
MAB_4912c	-	Putative transcriptional regulator, TetR family	14	127.6	122.4	-0.06	5360.4	5141.98	-5.2	0.96	1
MAB_4913c	-	Putative short chain dehydrogenase/reductase	9	81	67.8	-0.25	2187.7	1831.93	-13.2	0.71	1
MAB_4914c	-	Hypothetical protein	11	261.4	263.9	0.01	8627.1	8707.55	2.4	0.99	1
MAB_4915c	-	Hypothetical protein	14	312.4	375.4	0.26	13119	15766.4	63	0.48	1
MAB_4916c	-	Putative dihydrolipoamide acyltransferase component	16	320.1	376.2	0.23	15366.4	18057.6	56.1	0.73	1
MAB_4917c	-	Pyruvate dehydrogenase E1 component beta subunit	18	243.6	296.2	0.28	13154.2	15992.8	52.6	0.42	1
MAB_4918c	-	Pyruvate dehydrogenase E1 component alpha subunit	13	232.5	258	0.15	9069.3	10061.4	25.4	0.62	1
MAB_4919	-	Putative transcriptional regulator, AsnC family	7	248.8	248.5	0	5224.1	5217.61	-0.3	1	1
MAB_4920c	-	hypothetical protein	20	228.6	229	0	13713.4	13738.9	0.4	0.98	1
MAB_4921c	-	hypothetical protein	20	224.3	249	0.15	13460.1	14942.6	24.7	0.63	1
MAB_4922	-	Putative short-chain dehydrogenase/reductase	12	243.2	253.7	0.06	8756.4	9131.97	10.4	0.83	1
MAB_4923c	-	Leucyl-tRNA synthetase	52	0	0	-0.03	3.5	0	0	1	1
MAB_4924	-	hypothetical protein	9	340.4	350	0.04	9192	9451.16	9.6	0.94	1
MAB_4925	-	Hypothetical protein	2	223.8	248	0.15	1342.6	1488.28	24.3	0.79	1
MAB_4926	-	hypothetical protein	21	366.6	334.4	-0.13	23093.6	21067.4	-32.2	0.67	1
MAB_4927	-	hypothetical protein	8	149.7	123	-0.28	3592.8	2952.56	-26.7	0.52	1
MAB_4928c	-	hypothetical protein	9	382.4	541.7	0.5	10324.9	14625.4	159.3	0.22	1
MAB_4929	-	hypothetical protein	15	358.3	379.4	0.08	16121.7	17072.6	21.1	0.84	1
MAB_4930	-	hypothetical protein	9	196.5	181.5	-0.11	5304.9	4899.78	-15	0.83	1
MAB_4931	-	Possible conserved polyketide synthase associated protein	20	368.1	338.6	-0.12	22088.3	20314.2	-29.6	0.59	1
MAB_4932c	-	hypothetical protein	6	248.8	200.7	-0.31	4477.5	3613.14	-48	0.64	1
MAB_4933	-	hypothetical protein	6	332.6	478.3	0.52	5986.6	8608.61	145.7	0.19	1
MAB_4934c	-	Poly(A) polymerase PcnA	12	0.1	0	-0.13	3.5	0	-0.1	1	1
MAB_4935	-	MutT/NUDIX family protein	10	132.7	162.8	0.29	3980.3	4883.82	30.1	0.5	1
MAB_4936	-	hypothetical protein	16	0.1	0	-0.1	3.5	0	-0.1	1	1
MAB_4937	-	hypothetical protein	34	293.4	298.4	0.02	29930.5	30433.7	4.9	0.98	1
MAB_4938	-	Possible alternative RNA polymerase sigma factor SigM	10	295.3	353.3	0.26	8858.4	10600	58.1	0.53	1
MAB_4939	-	hypothetical protein	8	225.4	188.2	-0.26	5409.6	4517.36	-37.2	0.44	1
MAB_4940	-	Thioredoxin reductase (TrxB)	13	0	0	0	0	0	0	1	1
MAB_4941	-	Thioredoxin (Trx)	2	0	0	0	0	0	0	1	1
MAB_4942	-	N-acetylmuramoyl-L-alanine amidase CwlM	21	0	0	0	0	0	0	1	1
MAB_4943c	-	Hypothetical protein	2	153	184.9	0.27	918.1	1109.38	31.9	0.64	1
MAB_4944c	-	Putative cytochrome P450	30	105.7	101.9	-0.05	9508.8	9166.85	-3.8	0.9	1
MAB_4945c	-	Hypothetical protein	21	115.5	117.4	0.02	7274	7393.93	1.9	0.93	1
MAB_4946	-	Putative transcriptional regulator, TetR	12	176.2	204.6	0.21	6342.1	7365.59	28.4	0.57	1
MAB_4947	-	Beta-lactamase-like protein	21	341.7	361.9	0.08	21524.4	22799.2	20.2	0.75	1
MAB_4948c	-	hypothetical protein	8	46.7	52	0.15	1120.2	1246.96	5.3	0.81	1
MAB_4949c	-	Probable chromosome partitioning protein ParB	9	1.1	4.6	1.38	30.5	122.89	3.4	0.44	1
MAB_4950c	-	Putative chromosome partitioning protein/ cobyrinic acid a,c-diamide synthase	12	3	3	-0.03	109.7	106.55	-0.1	0.96	1
MAB_4951c	gidB	16S rRNA methyltransferase G	14	140.9	230.9	0.71	5917.1	9696.79	90	0.1	1
MAB_4952c	-	hypothetical protein	4	20.6	36.7	0.8	246.6	439.82	16.1	0.27	1
MAB_4953c	oxaA	Membrane protein OxaA	16	0	0	0	0	0	0	1	1
MAB_4954c	rnpA	Ribonuclease P protein component	4	0	0	0	0	0	0	1	1
MAB_4955c	rpmH	50S ribosomal protein L34	2	0	0	0	0	0	0	1	1
MAB_5000c	rpmJ	50S ribosomal protein L36	1	0	0	0	0	0	0	1	1

### Sheet: BWH-F
#Resampling
#Console: python3 ../../transit/src/transit.py resampling TnSeq-Ref-1.wig,TnSeq-Ref-2.wig,TnSeq-Ref-3.wig TnSeq-BWH-F-1.wig,TnSeq-BWH-F-2.wig,TnSeq-BWH-F-3.wig abscessus.prot_table,Mab-BWH-F_abyss_sync3.mabs_mod.prot_table resampling_BWH-F_sync3.txt -iN 5 -iC 5 -a
#Parameters: samples=10000, norm=TTR, histograms=False, adaptive=True, excludeZeros=False, pseudocounts=1.0, LOESS=False, trim_Nterm=5.0, trim_Cterm=5.0
#Control Data: b'TnSeq-Ref-1.wig,TnSeq-Ref-2.wig,TnSeq-Ref-3.wig'
#Experimental Data: b'TnSeq-BWH-F-1.wig,TnSeq-BWH-F-2.wig,TnSeq-BWH-F-3.wig'
#Annotation path: b'abscessus.prot_table' b'Mab-BWH-F_abyss_sync3.mabs_mod.prot_table'
#Time: 59.21685266494751
#Orf	Name	Desc	Sites	Mean Ctrl	Mean Exp	log2FC	Sum Ctrl	Sum Exp	Delta Mean	p-value	Adj. p-value
MAB_0001	dnaA	Chromosomal replication initiator protein DnaA	24	0	0	0	3.5	2.97	0	1	1
MAB_0002	dnaN	DNA polymerase III, beta subunit (DnaN)	13	0.1	0	-0.06	3.5	1.48	0	1	1
MAB_0003	gnD	6-phosphogluconate dehydrogenase Gnd	19	77.1	60.1	-0.35	4393.7	3243.89	-17	0.33	0.885
MAB_0004	recF	DNA replication and repair protein RecF	15	53.8	56.5	0.07	2419.1	2710.91	2.7	0.86	1
MAB_0005	-	hypothetical protein	4	1.7	0	-1.45	20.8	0	-1.7	1	1
MAB_0006	-	DNA gyrase (subunit B) GyrB (DNA topoisomerase)	30	0	0	0	0	0	0	1	1
MAB_0007	-	Hypothetical protein	24	418.5	576.3	0.46	30131.8	29392.3	157.8	0.23	0.7854
MAB_0008	-	Hypothetical protein	3	115.4	262.2	1.18	1038.9	3933.53	146.8	0.071	0.5069
MAB_0009	-	Hypothetical protein	6	495.8	243	-1.03	8923.7	5832.27	-252.8	0.045	0.405
MAB_0010c	-	Hypothetical protein	14	362.2	224.4	-0.69	15212.2	8751.31	-137.8	0.04	0.38443
MAB_0011c	-	Hypothetical protein	17	429.6	470.8	0.13	21907.4	18361.4	41.2	0.63	1
MAB_0012c	-	Hypothetical protein	9	474.6	540.4	0.19	12812.9	12970.3	65.9	0.53	0.99008
MAB_0013c	-	Probable arylamine n-acetyl transferase	16	454	302.1	-0.59	21793.9	11780.1	-152	0.18	0.71129
MAB_0014	-	Hypothetical protein	5	619.3	473.4	-0.39	9289.4	7100.47	-145.9	0.4	0.94243
MAB_0015	-	Hypothetical protein	5	474.8	430.8	-0.14	7121.7	5169.84	-44	0.79	1
MAB_0016	-	hypothetical protein	36	554.8	349.5	-0.67	59916.2	34596.1	-205.3	0.0029	0.09404
MAB_0017	-	hypothetical protein	5	675.3	380.1	-0.83	10130	6841.71	-295.2	0.046	0.40541
MAB_0018c	-	Putative methyltransferase	13	305.4	161	-0.92	11911.2	6279.27	-144.4	0.11	0.60216
MAB_0019	-	DNA gyrase (subunit A) GyrA (DNA topoisomerase)	34	0	0	0.02	0	1.48	0	1	1
MAB_0020	-	hypothetical protein	8	529.7	1021.2	0.95	12711.8	15317.8	491.5	0.15	0.66168
MAB_0022c	-	Probable permease	20	965.9	216.4	-2.15	57952.8	321384	-749.5	0	0
MAB_0023	-	Transcriptional regulator, LysR family	20	595.4	539.2	-0.14	35723.5	33971.7	-56.2	0.52	0.98658
MAB_0024c	-	hypothetical protein	2	118.2	52.9	-1.15	709.4	317.39	-65.3	0.25	0.80945
MAB_0025	-	Peptidyl-prolyl cis-trans isomerase	5	484.7	315.1	-0.62	7269.9	5672.56	-169.5	0.23	0.7854
MAB_0026	-	Rhomboid family protein	12	838.9	404.3	-1.05	30199.7	15769.2	-434.5	0.0009	0.04446
MAB_0027c	-	hypothetical protein	12	381.9	210.6	-0.86	13746.8	7581.09	-171.3	0.045	0.405
MAB_0028c	-	hypothetical protein	2	27.3	615.3	4.44	164	1845.96	588	0.01	0.19309
MAB_0029c	-	hypothetical protein	4	117.8	37.9	-1.61	1414	454.42	-80	0.2	0.74921
MAB_0030	-	hypothetical protein	0	0	0	0	0	0	0	1	1
MAB_0031	-	hypothetical protein	10	535.9	839	0.65	16076.3	30203.9	303.1	0.047	0.40997
MAB_0032	-	Glutamine amidotransferase of anthranilate synthase component II (PabA)	6	87.2	17.8	-2.23	1569.4	319.54	-69.4	0.17	0.69172
MAB_0033c	-	Probable serine/threonine-protein kinase PknB	23	12	22.3	0.84	826	1470.34	10.3	0.42	0.95512
MAB_0034c	-	Putative serine/threonine-protein kinase PknA	16	122.2	49	-1.3	5864.4	2350.23	-73.2	0.0077	0.16355
MAB_0035c	-	Probable penicillin-binding protein PbpA	19	417.8	287.7	-0.54	23812.1	16400.6	-130	0.044	0.39938
MAB_0036c	-	Probable cell division protein RodA	22	389.7	274.1	-0.51	25719.6	18090.2	-115.6	0.13	0.63769
MAB_0037c	-	Possible serine/threonine phosphatase Ppp	14	240.3	128.9	-0.89	10094.1	5413.18	-111.5	0.15	0.66168
MAB_0038c	-	Possible forkhead-associated protein	14	548	430.4	-0.35	23016.7	18078.5	-117.6	0.3	0.85992
MAB_0039c	-	hypothetical protein	33	219.1	131.5	-0.73	21693	13410.5	-87.6	0.03	0.3463
MAB_0042	-	hypothetical protein	13	339.1	196.2	-0.79	13226.5	9418.48	-142.9	0.055	0.44931
MAB_0043	-	Putative glutathionylspermidine synthase	29	259	108.8	-1.24	22530.9	9795.64	-150.1	0.0001	0.00708
MAB_0044	-	hypothetical protein	11	205.1	95.4	-1.1	6767.5	3719.84	-109.7	0.0068	0.14663
MAB_0045	-	Hypothetical TetR transcriptional regulator	4	478.8	226.4	-1.08	5745.5	3396.54	-252.4	0.0079	0.1637
MAB_0046	-	Probable PE family protein	3	315.8	175.2	-0.85	2842.4	1576.86	-140.6	0.14	0.65068
MAB_0047	-	Probable PPE family protein	22	192.3	63.1	-1.59	12689.6	4162.09	-129.2	0	0
MAB_0048	-	Probable PE family protein	4	448.6	150.9	-1.57	5383.5	2263.85	-297.7	0.12	0.61417
MAB_0049	-	ESAT-6-like protein	4	234.8	126.4	-0.89	2817.1	1517.34	-108.3	0.142	0.65925
MAB_0050c	-	hypothetical protein	5	208.3	112.5	-0.88	3124.8	2025.56	-95.8	0.159	0.67563
MAB_0051	-	hypothetical protein	14	276.1	121.9	-1.17	11596	4388.52	-154.2	0.014	0.21626
MAB_0052	-	hypothetical protein	9	92.5	75.3	-0.29	2496.6	2032.92	-17.2	0.61	1
MAB_0053c	-	Probable cytidine/deoxycytidylate deaminase	13	189	87.7	-1.1	7369.8	4208.47	-101.3	0.0051	0.1224
MAB_0054c	-	Probable cyanate hydratase (Cyanase)	9	252	67.9	-1.88	6804.8	1628.64	-184.2	0.0002	0.01307
MAB_0055c	-	Transcription regulator LysR family	12	120.2	66.7	-0.84	4328.6	2202.47	-53.5	0.036	0.37209
MAB_0056c	-	ATP-dependent helicase HrpA	64	74.7	36.7	-1.01	14346.8	6600.7	-38.1	0.0001	0.00708
MAB_0057	-	Putative short chain dehydrogenase/reductase	7	554.6	312.3	-0.83	11645.6	6558.1	-242.3	0.029	0.34031
MAB_0058c	-	hypothetical protein	11	182.3	74.2	-1.29	6015.4	2671.53	-108.1	0.0027	0.08961
MAB_0062	-	Pyridine nucleotide-disulphide oxidoreductase family	27	299.6	127.3	-1.23	24265.7	9165.22	-172.3	0.0001	0.00708
MAB_0063c	-	hypothetical protein	8	200.1	101.1	-0.98	4802.9	2123.89	-99	0.11	0.60216
MAB_0064c	-	Probable lipase LipE	18	218.3	132.4	-0.72	11789.1	7546.43	-85.9	0.11	0.60216
MAB_0065c	-	Probable acyl-CoA dehydrogenase (FadE)	18	433.1	247.4	-0.81	23388.7	14099.6	-185.8	0.015	0.22676
MAB_0066c	-	Putative transcriptional regulator, AraC family	8	715.8	304	-1.23	17178.3	9119.08	-411.8	0.011	0.20141
MAB_0067	-	hypothetical protein	9	160.8	204.1	0.34	4340.7	6124.32	43.4	0.45	0.97036
MAB_0068	-	Putative transcriptional regulator, GntR family	5	275.2	240	-0.2	4127.5	2160.09	-35.2	0.84	1
MAB_0069	-	Major facilitator family transporter	12	150.9	83	-0.85	5433	2988.24	-67.9	0.039	0.37911
MAB_0070	-	hypothetical protein	7	456.1	279.6	-0.7	9578.9	5870.68	-176.6	0.18	0.71129
MAB_0071c	-	Putative thiosulfate sulfurtransferase (SseB)	9	119.4	84.5	-0.49	3224.8	1774.52	-34.9	0.48	0.97984
MAB_0072c	-	Putative short chain dehydrogenase/reductase	11	210.1	93.1	-1.16	6932.4	3632.4	-116.9	0.023	0.29879
MAB_0073c	-	Putative short chain dehydrogenase/reductase	9	187.3	213.2	0.19	5057.6	3837.4	25.9	0.7	1
MAB_0074c	-	Putative (cyclohexanone) monooxygenase	28	147.2	95.2	-0.62	12364.1	8570.35	-52	0.038	0.37804
MAB_0075	-	Putative hydroxylase	17	157	68.7	-1.18	8009.1	3295.34	-88.4	0.033	0.35853
MAB_0076	-	2,3-dihydroxybiphenyl 1,2-dioxygenase	13	423.8	152.3	-1.47	16528.5	5939.51	-271.5	0.0003	0.01874
MAB_0077	-	Putative transcriptional regulator, IclR family	8	203	162.1	-0.32	4871.1	4862.6	-40.9	0.49	0.98139
MAB_0078	-	Putative lipase/esterase	22	169	99.3	-0.76	11151.6	6556.79	-69.6	0.11	0.60216
MAB_0079c	-	hypothetical protein	0	0	0	0	0	0	0	1	1
MAB_0080c	-	Putative oxygenase	28	121.8	70.5	-0.78	10234.3	6134.8	-51.3	0.0037	0.10341
MAB_0081	-	Putative 3-ketosteroid 1-dehydrogenase or fumarate reductase/succinate dehydrogenase	30	183.5	146.8	-0.32	16511.9	14091.7	-36.7	0.25	0.80945
MAB_0082c	-	hypothetical protein	13	141.3	110.6	-0.35	5511.1	4646.92	-30.7	0.25	0.80945
MAB_0083	-	Putative transcriptional regulator, MarR family	10	190.4	167.5	-0.18	5713.1	4020.67	-22.9	0.73	1
MAB_0084	-	hypothetical protein	24	281.3	167.3	-0.75	20252.6	12046.4	-114	0.01	0.19309
MAB_0085c	-	Putative transcriptional regulator	6	105.2	91	-0.21	1893.6	1638.38	-14.2	0.8	1
MAB_0086	-	Putative taurine dioxygenase	11	93.2	76.6	-0.28	3074.3	2296.73	-16.6	0.64	1
MAB_0087c	-	Probable alkaline phosphatase	22	169.5	172.4	0.02	11183.7	12931.1	3	0.94	1
MAB_0088c	-	Putative oxidoreductase	13	102.2	69.2	-0.56	3986.3	3112.56	-33	0.087	0.57388
MAB_0089c	-	hypothetical protein	9	280.8	144.9	-0.95	7582.5	3913.29	-135.9	0.026	0.31921
MAB_0090c	-	Probable oxidoreductase EphD	10	168	71.6	-1.22	5038.9	1718.44	-96.4	0.083	0.55613
MAB_0091	-	Putative ferredoxin-dependent glutamate synthase	44	3.1	1.9	-0.48	410.3	267.44	-1.2	0.18	0.71129
MAB_0092	-	Probable NADH-dependent glutamate synthase (small subunit) GltD	16	2.6	8.4	1.38	124.6	426.75	5.8	0.026	0.31921
MAB_0093	-	hypothetical protein	18	368.9	220.2	-0.74	19923	11890.5	-148.8	0.018	0.25832
MAB_0094c	-	Probable methionine aminopeptidase, type I (MAP)	6	188.6	61.8	-1.59	3394.3	1112.08	-126.8	0.012	0.20229
MAB_0095	-	Hypothetical helix-turn-helix domain protein	0	0	0	0	0	0	0	1	1
MAB_0096	-	hypothetical protein	15	381.6	224	-0.77	17174.1	12098.3	-157.6	0.012	0.20229
MAB_0097	-	Conserved hypothetical protein (PHP domain protein)	12	109.3	41.8	-1.37	3934.7	1379.35	-67.5	0.14	0.65068
MAB_0098	-	Putative TetR-family transcriptional regulator	6	311.1	263.5	-0.24	5599.1	3952.44	-47.6	0.67	1
MAB_0099	-	Probable monooxygenase	35	209.7	88.2	-1.24	22019.8	8203.86	-121.5	0	0
MAB_0100	-	Putative short chain dehydrogenase/reductase	16	117.9	31.6	-1.87	5659.1	1422.18	-86.3	0.0002	0.01307
MAB_0101	-	Probable cytochrome P450	24	63.8	22.5	-1.46	4594.9	1688.4	-41.3	0.0001	0.00708
MAB_0102	-	Putative methyltransferase	5	218.1	89	-1.28	3272	1601.13	-129.2	0.0027	0.08961
MAB_0103	-	Probable monooxygenase EthA	34	255.7	113.1	-1.17	26084.1	12219.9	-142.6	0.0031	0.09612
MAB_0104	-	Probable enoyl-CoA hydratase/isomerase	11	88.8	33.7	-1.37	2932	202.31	-55.1	0.36	0.90974
MAB_0105c	-	Probable oxidoreductase	19	137	76.2	-0.84	7808.7	5025.91	-60.8	0.024	0.30525
MAB_0106c	-	hypothetical protein	22	254.9	165.2	-0.62	16821.7	10904	-89.7	0.075	0.52144
MAB_0107c	-	hypothetical protein	9	96.5	52.1	-0.88	2604.7	1405.37	-44.4	0.21	0.75664
MAB_0108c	-	Hypothetical protein	1	312	66.6	-2.21	935.9	199.83	-245.4	0.108	0.60216
MAB_0109c	-	Putative copper resistance protein, CopC family	5	275.3	209.2	-0.39	4128.9	3138.35	-66	0.55	0.99368
MAB_0110c	-	hypothetical protein	7	179.4	92.2	-0.95	3767.3	1936.65	-87.2	0.3	0.85992
MAB_0111c	-	hypothetical protein	8	256.8	346.5	0.43	6163.2	8316.58	89.7	0.28	0.84298
MAB_0112	-	Hypothetical protein	9	220.1	114.9	-0.93	5943.9	3446	-105.3	0.066	0.48819
MAB_0113	-	hypothetical protein	9	203.4	125.1	-0.7	5492.4	3377.35	-78.3	0.11	0.60216
MAB_0114	-	hypothetical protein	17	497.3	366.2	-0.44	25362.6	18677.7	-131.1	0.31	0.86865
MAB_0115c	-	hypothetical protein	9	408.2	151.2	-1.43	11021.2	4082.82	-257	0.0112	0.20229
MAB_0116	-	Hypothetical protein	5	133.2	148.2	0.15	1998.1	2222.73	15	0.7	1
MAB_0117c	-	hypothetical protein	7	90.2	36.2	-1.29	1894.3	652.43	-54	0.021	0.27965
MAB_0118c	-	Probable superoxide dismutase (Mn)	10	0	0	0	0	0	0	1	1
MAB_0119c	-	Hypothetical protein	2	727.1	488.9	-0.57	4362.7	4399.87	-238.2	0.13	0.63769
MAB_0120	-	Probable peptide methionine sulfoxide reductase	14	699.1	564	-0.31	29362.1	23687.9	-135.1	0.55	0.99368
MAB_0121	-	Rhodanese-like protein	5	1115.6	613.1	-0.86	16733.4	11035.3	-502.5	0.2	0.74921
MAB_0122	-	hypothetical protein	22	496.4	977.6	0.98	32760.2	58653.3	481.2	0.053	0.43633
MAB_0123	-	Putative glycerophosphoryl diester phosphodiesterase	13	504.6	572.1	0.18	19679.3	24028.5	67.5	0.72	1
MAB_0124	-	Conserved hypothetical protein (GGDEF domain)	12	291.2	192.9	-0.59	10481.8	7524.94	-98.2	0.038	0.37804
MAB_0125c	-	hypothetical protein	14	140.3	89.1	-0.65	5893.9	3205.93	-51.3	0.31	0.86865
MAB_0126c	-	Possible bacterioferritin BfrB	8	560.1	376.8	-0.57	13442.9	10173.4	-183.3	0.19	0.72845
MAB_0127c	-	Possible bacterioferritin BfrB	9	528	468.8	-0.17	14254.7	14062.6	-59.2	0.69	1
MAB_0128c	-	Possible transcriptional regulator	19	316.7	234.5	-0.43	18052.5	13366.6	-82.2	0.24	0.79402
MAB_0129c	-	Abortive infection protein	11	222	172.1	-0.36	7324.8	5680.68	-49.8	0.44	0.96446
MAB_0130	-	Putative hydrolase	10	289.7	218.8	-0.4	8690.6	5907.28	-70.9	0.27	0.83234
MAB_0131c	-	hypothetical protein	10	331.8	275.7	-0.27	9954.1	9098.65	-56.1	0.57	1
MAB_0132	-	Probable prephenate dehydratase PheA	12	13.6	12.1	-0.15	488.5	290.42	-1.5	0.94	1
MAB_0133	-	Probable phosphoglycerate mutase	6	327.5	222.5	-0.56	5895.5	4673.1	-105	0.32	0.87984
MAB_0134c	-	Probable pyruvate dehydrogenase	25	232.6	91.1	-1.34	17447	7106.83	-141.5	0.027	0.32959
MAB_0139c	-	Probable hydrolase, alpha/beta fold family	14	146.4	86.8	-0.75	6146.9	3386.32	-59.5	0.014	0.21626
MAB_0140c	-	Probable monooxygenase	27	246.2	199.6	-0.3	19939	17361.8	-46.6	0.27	0.83234
MAB_0141c	-	Putative esterase	19	59.4	124.8	1.06	3384.1	14225.3	65.4	0.1	0.60216
MAB_0142c	-	Putative monooxygenase	34	113.2	122.5	0.11	11549.7	12495.7	9.3	0.74	1
MAB_0143c	-	Putative oxidoreductase EphD	13	131.7	88.2	-0.57	5135	3173.93	-43.5	0.24	0.79402
MAB_0144c	-	Putative oxidoreductase EphD	6	42.8	57.4	0.42	770.5	861.65	14.6	0.77	1
MAB_0145c	-	Probable transcriptional regulator, TetR family	8	363.3	274.8	-0.4	8718.6	9067.03	-88.5	0.28	0.84298
MAB_0146	-	Putative magnesium transport MgtC family protein	10	89.6	62.5	-0.51	2687.4	1876.32	-27	0.26	0.81511
MAB_0148c	-	PPE family protein	12	245.6	112.9	-1.11	8840.2	4402.61	-132.7	0.12	0.61417
MAB_0149c	-	Hypothetical protein	5	144.6	193.7	0.42	2169.5	3485.89	49	0.48	0.97984
MAB_0150c	-	hypothetical protein	6	367.5	322.2	-0.19	6615.5	5799.66	-45.3	0.6	1
MAB_0151c	-	hypothetical protein	19	425.3	234.1	-0.86	24244.2	14747.3	-191.3	0.106	0.60216
MAB_0152	-	Putative ankyrin-like protein	5	128.1	99.4	-0.36	1921	1491.25	-28.6	0.32	0.87984
MAB_0153	-	seryl-tRNA synthetase (SerS)	24	0.1	0	-0.09	4.7	0	-0.1	1	1
MAB_0154	-	hypothetical protein	13	419.7	116.9	-1.84	16368.2	4559.11	-302.8	0	0
MAB_0155	-	hypothetical protein	12	145.2	52.3	-1.46	5227.2	1726.13	-92.9	0.0003	0.01874
MAB_0156c	-	Iron-sulfur cluster-binding protein, RIESKE family	31	289.8	130.9	-1.14	26949.6	12171.3	-158.9	0	0
MAB_0157	-	Hypothetical transcriptional regulator, MarR	9	635.2	199.3	-1.67	17149.5	4784.22	-435.8	0.0037	0.10341
MAB_0158c	-	ABC transporter, ATP-binding protein	4	165.7	157.4	-0.07	1988.1	2360.9	-8.3	0.88	1
MAB_0159	-	Hypothetical 2-nitropropane dioxygenase	10	179	79.4	-1.16	5371.2	2381.41	-99.7	0.0022	0.0766
MAB_0160	-	Probable 4-oxalocrotonate tautomerase	3	457.1	21.5	-4.35	4113.7	129.04	-435.6	0.043	0.3971
MAB_0161	-	Probable transcriptional regulator, LysR family	11	284	74.1	-1.92	9370.8	2890.54	-209.8	0.0013	0.05259
MAB_0162c	-	hypothetical protein	12	227.6	119.4	-0.93	8192.4	3223.25	-108.2	0.061	0.47029
MAB_0163c	-	Probable phosphotransferase	10	58.2	26.5	-1.1	1745.7	795.91	-31.7	0.034	0.36289
MAB_0164	-	Probable short chain dehydrogenase/reductase	14	341.7	317.2	-0.11	14351.4	12370.4	-24.5	0.86	1
MAB_0165	-	Putative acyltransferase	8	152.2	79.9	-0.92	3651.6	2158.33	-72.2	0.0139	0.21626
MAB_0166	-	Putative acyltransferase	9	297.7	161.6	-0.88	8036.7	5333.43	-136	0.15	0.66168
MAB_0167	-	Putative hydrolase	14	115.7	77	-0.58	4860.6	3234.04	-38.7	0.12	0.61417
MAB_0168c	-	Putative N-acetymuramoyl-L-alanine amidase	24	422.5	345.6	-0.29	30422.9	26960.6	-76.9	0.21	0.75664
MAB_0169c	-	Putative exported repetitive protein precursor	3	55.5	41.9	-0.4	499.4	376.76	-13.6	0.71	1
MAB_0170	-	UDP-galactopyranose mutase (Glf)	37	0	0	-0.06	4.7	0	0	1	1
MAB_0171	-	galactofuranosyl transferase	31	0.1	0	-0.07	4.7	0	-0.1	1	1
MAB_0172	-	Probable phosphoesterase	3	2.7	0.5	-1.32	24.7	4.45	-2.2	0.15	0.66168
MAB_0173	-	UbiA prenyltransferase family protein	15	0.1	0	-0.06	3.5	1.48	0	0.77	1
MAB_0174	-	hypothetical protein	39	1.3	0.2	-0.94	149.6	25.9	-1.1	0.0009	0.04446
MAB_0175	-	Antigen 85-C precursor	20	336.5	589.9	0.81	20188	37164.9	253.5	0.019	0.2655
MAB_0176	-	Antigen 85-A precursor	21	257.7	287.8	0.16	16232	18129.4	30.1	0.56	0.99368
MAB_0177	-	Antigen 85-A/B/C precursor	20	508.4	501.1	-0.02	30502	31567.6	-7.3	0.94	1
MAB_0178	-	Hypothetical cutinase precursor	13	0	0	0	0	0	0	1	1
MAB_0179	-	Probable fatty-acid-CoA ligase FadD	20	0.1	0	-0.08	3.5	0	-0.1	0.45	0.97036
MAB_0180	-	Polyketide synthase PKS13	62	0	0	-0.03	8.2	4.45	0	0.54	0.99304
MAB_0181	-	Propionyl-CoA carboxylase, beta subunit (PccB)	24	0	0	-0.07	3.5	0	0	1	1
MAB_0182c	-	Hypothetical protein	4	375.5	313.4	-0.26	4505.6	3760.2	-62.1	0.31	0.86865
MAB_0183c	-	Putative cation transporter	14	532.4	442.6	-0.27	22361.7	17260.9	-89.8	0.46	0.97266
MAB_0184c	-	Hypothetical protein	5	99.9	56	-0.83	1499.2	1007.21	-44	0.28	0.84298
MAB_0185c	-	Probable arabinosyltransferase B	45	0.3	0.5	0.18	41.6	63.06	0.2	0.68	1
MAB_0186c	-	Probable arabinosyltransferase A	42	0.1	0.5	0.41	12.9	62.79	0.4	0.8	1
MAB_0187	-	hypothetical protein	10	338	240.8	-0.49	10139.1	7222.92	-97.2	0.65	1
MAB_0188c	-	Hypothetical protein	1	148.7	172	0.21	446	515.86	23.3	0.92	1
MAB_0189c	-	Probable arabinosyltransferase C	30	22.2	5.4	-1.87	2000.3	499.11	-16.9	0.0001	0.00708
MAB_0190c	-	hypothetical protein	33	0	0	-0.05	3.5	0	0	1	1
MAB_0191c	-	Putative short chain dehydrogenase/reductase	9	0	0	0	0	0	0	1	1
MAB_0192c	-	Probable oxidoreductase	21	11.3	7	-0.63	712.6	418.24	-4.3	0.55	0.99368
MAB_0193c	-	hypothetical protein	7	6.5	0.5	-2.34	136.8	10.14	-6	0.0096	0.19146
MAB_0194	-	Dihydroxyacetone kinase family protein	10	126.3	108.1	-0.22	3789.7	3243.4	-18.2	0.58	1
MAB_0195c	-	Putative hydrolase, alpha/beta hydrolase fold	8	193.4	118.9	-0.7	4641.3	2853.33	-74.5	0.26	0.81511
MAB_0196c	-	Putative transcriptional regulator, GntR family	22	256.7	211.8	-0.28	16942.1	13976.9	-44.9	0.43	0.95887
MAB_0197	-	Putative alkylhydroperoxidase AhpD core	10	463.7	380.1	-0.29	13911.4	11403	-83.6	0.31	0.86865
MAB_0198	-	hypothetical protein	5	333	220	-0.6	4994.6	3960.64	-112.9	0.16	0.67563
MAB_0199	-	Probable phosphoesterase, PA-phosphatase related protein	14	80.6	49.4	-0.7	3387.2	2073.91	-31.3	0.114	0.61417
MAB_0200c	-	Probable phosphoesterase, PA-phosphatase related protein	9	111.2	52.9	-1.06	3003.4	1428.77	-58.3	0.047	0.40997
MAB_0201c	-	Probable O-antigen/lipopolysaccharide transport integral membrane protein ABC transporter RfbD	11	1	0	-1	32.9	0	-1	0.46	0.97266
MAB_0202c	-	Probable glycosyl transferase	11	0	0	0	0	0	0	1	1
MAB_0203c	-	Probable o-antigen/lipopolysaccharide transport ATP-binding protein ABC transporter RfbE	13	0.1	0	-0.12	3.5	0	-0.1	1	1
MAB_0204c	-	hypothetical protein	1	0	0	0	0	0	0	1	1
MAB_0205c	-	hypothetical protein	38	166.2	83.7	-0.98	18948.1	8539.05	-82.5	0.0001	0.00708
MAB_0206	-	Possible aminotransferase/cysteine desulfurase	16	83.9	106.4	0.34	4028.7	4470.2	22.5	0.49	0.98139
MAB_0207c	-	Probable quinone oxidoreductase	12	66.5	42.7	-0.63	2393.4	1667.1	-23.7	0.3	0.85992
MAB_0208	-	Putative MarR-family transcriptional regulator	7	252.4	84.5	-1.57	5301.4	1773.51	-168	0.011	0.20141
MAB_0213c	-	hypothetical protein	13	243.5	160.1	-0.6	9495.6	6725.9	-83.3	0.0103	0.19709
MAB_0214c	-	Conserved hypothetical protein (OsmC-like)	10	194.2	180.7	-0.1	5825.2	5421.3	-13.5	0.8	1
MAB_0217c	-	Probable cysteine desulfurase	25	100	116.6	0.22	7497.3	8043.05	16.6	0.55	0.99368
MAB_0218c	-	hypothetical protein	11	193.9	207.4	0.1	6399.5	7465.35	13.4	0.76	1
MAB_0219	-	hypothetical protein	20	128	214.8	0.74	7678.7	12885.8	86.8	0.11	0.60216
MAB_0220c	-	Putative phenylalanine aminotransferase	19	62.9	126.2	0.99	3584.1	7952.09	63.3	0.031	0.35117
MAB_0246	-	Hypothetical protein	0	0	0	0	0	0	0	1	1
MAB_0247c	-	Putative acetyltransferase	7	290.5	268.7	-0.11	6101.5	4030.79	-21.8	0.86	1
MAB_0248c	-	Putative regulatory protein, TetR family	8	218.4	140.8	-0.63	5240.4	2534.1	-77.6	0.3	0.85992
MAB_0249	-	hypothetical protein	6	187.8	335.6	0.83	3379.9	7047	147.8	0.42	0.95512
MAB_0250	-	Hypothetical GMC-type oxidoreductase	19	130.8	103	-0.34	7455.6	5560.38	-27.8	0.26	0.81511
MAB_0251	-	Hypothetical protein	3	116	135.2	0.22	1043.7	1216.69	19.2	0.9	1
MAB_0252	-	hypothetical protein	25	273.6	231	-0.24	20521.4	16630.7	-42.6	0.57	1
MAB_0253	-	Hypothetical protein	5	105.4	47.2	-1.14	1580.6	848.93	-58.2	0.035	0.36802
MAB_0254c	-	Putative phosphoglycerate mutase	15	149.4	115.1	-0.37	6720.8	4832.47	-34.3	0.34	0.89765
MAB_0255	-	Putative acyl-CoA dehydrogenase	17	65.1	95.1	0.54	3318.3	5708.45	30.1	0.54	0.99304
MAB_0257c	-	Hypothetical protein	1	0	0	0	0	0	0	1	1
MAB_0258c	-	Putative dihydropicolinate reductase	27	95.8	41.7	-1.18	7756.6	3255.96	-54	0.0032	0.09641
MAB_0259c	-	Putative short-chain dehydrogenase/reductase	6	293.4	332.9	0.18	5281.3	5992.08	39.5	0.7	1
MAB_0260	-	Probable transcriptional regulator, TetR	9	55.5	34.3	-0.68	1499.4	411.9	-21.2	0.38	0.92826
MAB_0261	-	Probable amino acid ABC transporter, substrate binding	17	123.5	99.7	-0.31	6297	5084.24	-23.8	0.4	0.94243
MAB_0262	-	Probable amino acid ABC transporter, ATP-binding	14	89.7	116.6	0.37	3769.5	4196.31	26.8	0.31	0.86865
MAB_0263	-	Possible osmoprotectant (glycine betaine/ carnitine/choline/l-proline) ABC transporter ProW	10	54.2	61.9	0.19	1626.7	2041.88	7.7	0.82	1
MAB_0264	-	Possible osmoprotectant (glycine betaine/ carnitine/choline/l-proline) ABC transporter ProZ	11	104.9	97.8	-0.1	3463.1	3227.82	-7.1	0.78	1
MAB_0265	-	hypothetical protein	8	243.5	204.8	-0.25	5843.7	4915.68	-38.7	0.52	0.98658
MAB_0266c	-	Probable prephenate dehydrogenase TyrA	11	0	0	0	0	0	0	1	1
MAB_0267	-	hypothetical protein	6	53.2	45.8	-0.21	957.6	960.95	-7.4	0.75	1
MAB_0274c	-	hypothetical protein	6	107.5	62.2	-0.78	1935.3	932.65	-45.3	0.11	0.60216
MAB_0275	-	Queuine tRNA-ribosyltransferase (TGT)	13	171.2	231.1	0.43	6676.5	11091.5	59.9	0.24	0.79402
MAB_0276	-	Probable cytochrome P450	14	53.5	56.5	0.08	2247.2	2711.56	3	0.86	1
MAB_0277c	-	Probable amino acid ABC transporter, permease	19	241.2	224.9	-0.1	13745.9	12817.5	-16.3	0.77	1
MAB_0278c	-	Putative glutamyl-tRNA synthetase or glutamyl-Q tRNA(Asp) synthetase	21	87.5	119.3	0.44	5510.7	7157.54	31.8	0.42	0.95512
MAB_0279c	-	Probable DNA ligase LigC	16	92	76.5	-0.26	4415.6	4133.6	-15.4	0.53	0.99008
MAB_0280	-	hypothetical protein	18	92.6	90	-0.04	4999.9	4857.44	-2.6	0.92	1
MAB_0281	-	hypothetical protein	22	136.6	147.3	0.11	9012.7	11050	10.8	0.84	1
MAB_0282	-	hypothetical protein	6	265.5	336.8	0.34	4778.9	5051.97	71.3	0.42	0.95512
MAB_0283c	-	hypothetical protein	8	119.4	210.2	0.81	2865	4414.99	90.9	0.096	0.60216
MAB_0284c	-	Major facilitator superfamily	16	217.2	144.9	-0.58	10424.5	7824.17	-72.3	0.26	0.81511
MAB_0285	-	Putative oxidoreductase	17	26.2	28.7	0.13	1336.3	1547.97	2.5	0.83	1
MAB_0286	-	hypothetical protein	8	20.5	68.7	1.7	492.7	1443.43	48.2	0.0078	0.1637
MAB_0287	-	Probable fatty-acid-CoA ligase FadD	22	62.1	46.6	-0.41	4098.9	2656.78	-15.5	0.55	0.99368
MAB_0288	-	Putative monooxygenase (salicylate/ hydroxybenzoate hydroxylase	18	53.4	44.2	-0.26	2881.2	2389.14	-9.1	0.58	1
MAB_0289	-	hypothetical protein	34	133.9	115.7	-0.21	13653.3	12143.9	-18.2	0.46	0.97266
MAB_0290	-	Probable 3-carboxymuconate cycloisomerase (PcaB)	19	91.2	75.3	-0.27	5200.8	4291.27	-16	0.32	0.87984
MAB_0291	-	CdaR family transcriptional regulator	30	159.6	120.6	-0.4	14366.7	10855.8	-39	0.21	0.75664
MAB_0292c	-	Putative ISXo8 transposase	17	455.5	316.7	-0.52	23233	15199.4	-138.9	0.19	0.72845
MAB_0294	-	Putative carboxylesterase, type B	28	117.4	113.3	-0.05	9864.8	10538.5	-4.1	0.87	1
MAB_0295	-	Putative phenazine biosynthesis protein PhzC	13	41.2	14.7	-1.43	1607.8	571.74	-26.6	0.024	0.30525
MAB_0296	-	2,3-dihydro-2,3-dihydroxybenzoate dehydrogenase	10	49.7	90	0.84	1491.8	2969.18	40.2	0.21	0.75664
MAB_0297	-	Probable isochorismatase (phenazine biosynthesis) PhzD	12	48.1	191.9	1.97	1730.7	7485.1	143.8	0.063	0.47705
MAB_0298	-	Putative phenazine biosynthesis protein PhzE	37	54.1	80.2	0.56	6010.5	8183.42	26.1	0.033	0.35853
MAB_0305	-	Putative aminotransferase	21	0	0	0	0	0	0	1	1
MAB_0306c	-	Hypothetical protein	6	195.6	144.2	-0.44	3521.1	2595.52	-51.4	0.42	0.95512
MAB_0307c	-	Hypothetical protein	9	303.3	280	-0.12	8188.7	8398.98	-23.3	0.77	1
MAB_0308c	-	Hypothetical protein	5	298	237.7	-0.32	4470	4992.01	-60.3	0.4	0.94243
MAB_0309	-	DNA polymerase III, subunit gamma/tau	18	0	0	0	0	0	0	1	1
MAB_0310c	-	Putative cyclopropane-fatty-acyl-phospholipid synthase	29	177.1	200.4	0.18	15403.8	16228.6	23.3	0.61	1
MAB_0311c	-	hypothetical protein	43	119.1	65.5	-0.85	15357.6	8255.05	-53.5	0.0036	0.10333
MAB_0312c	-	Enolase (Eno)	20	74.4	35.6	-1.04	4465.3	2349.78	-38.8	0.03	0.3463
MAB_0313c	-	Putative aminoglycoside phosphotransferase	23	149.6	85.6	-0.8	10320	4879.16	-64	0.02	0.27144
MAB_0314c	-	Possible transcriptional regulator, TetR family	11	216.7	152.9	-0.5	7150.7	5963.43	-63.8	0.19	0.72845
MAB_0315	-	hypothetical protein	25	129.9	127.5	-0.03	9740.5	8412.94	-2.4	0.97	1
MAB_0316	-	Probable enoyl-CoA hydratase	6	138.4	108.2	-0.35	2490.9	2271.58	-30.2	0.61	1
MAB_0317	-	hypothetical protein	6	100.4	43.7	-1.18	1807.5	917.73	-56.7	0.0063	0.14085
MAB_0318c	-	hypothetical protein	16	623	562.1	-0.15	29905.4	25294.9	-60.9	0.76	1
MAB_0319	-	hypothetical protein	1	224.3	157.6	-0.51	672.8	945.58	-66.7	0.46	0.97266
MAB_0320	-	Recombination protein RecR	9	80.5	48.6	-0.72	2173.2	1604.09	-31.9	0.41	0.94811
MAB_0323c	-	Putative cobyric acid synthase CobQ2	11	0	0.1	0.08	0	1.48	0.1	0.47	0.97967
MAB_0324c	-	Putative Mur ligase family protein	11	0	0	0	0	0	0	1	1
MAB_0325c	-	Hypothetical protein	4	132.5	116.5	-0.18	1589.5	1397.81	-16	0.85	1
MAB_0326	-	Putative transcriptional regulator, MarR family	6	40.7	10.2	-1.89	731.8	153.22	-30.4	0.035	0.36802
MAB_0327	-	Possible aminoglycoside phosphotransferase	10	152.7	93.6	-0.7	4582.2	3087.66	-59.2	0.15	0.66168
MAB_0328	-	Putative acyl-CoA dehydrogenase	12	188.1	146.3	-0.36	6772.1	5705.2	-41.8	0.47	0.97967
MAB_0329	-	DNA polymerase III, epsilon subunit (DnaQ)	10	92.8	104.1	0.16	2785.3	3746.57	11.2	0.67	1
MAB_0330	-	Beta-lactamase	21	116.2	120.9	0.06	7321.5	7255.21	4.7	0.8	1
MAB_0331c	rpsR.2	30S ribosomal protein S18	1	163.5	98.8	-0.72	490.6	296.34	-64.8	0.26	0.81511
MAB_0332c	rpsN.2	30s ribosomal protein S14.2	4	191.9	221.3	0.2	2302.6	2655.01	29.4	0.67	1
MAB_0333c	rpmG.1	50S ribosomal protein L33	4	392	473	0.27	4704.5	5676.53	81	0.7	1
MAB_0334c	rpmB.2	50S ribosomal protein L28	6	119.9	153.4	0.35	2158.5	2761.17	33.5	0.59	1
MAB_0335	-	Probable cobalamin synthesis protein	8	22	27.2	0.29	527.7	570.62	5.2	0.65	1
MAB_0336	rpmE.2	50S ribosomal protein L31 type B	4	25.6	45.4	0.81	306.7	544.82	19.8	0.55	0.99368
MAB_0337c	-	2-isopropylmalate synthase	26	0	0	0	0	0	0	1	1
MAB_0338c	-	Hypothetical protein	2	251.6	233.2	-0.11	1509.8	1398.99	-18.5	0.79	1
MAB_0339	-	Hypothetical protein	21	197	208.6	0.08	12413.8	15021.3	11.6	0.64	1
MAB_0340	-	Hypothetical protein	15	108.5	81	-0.42	4882.2	3400.64	-27.5	0.3	0.85992
MAB_0341	-	Putative transcriptional regulator, TetR family	7	241.7	183.5	-0.4	5074.8	3853.7	-58.1	0.56	0.99368
MAB_0342c	-	Putative nitroreductase family protein	8	579.8	814.4	0.49	13916.4	19544.5	234.5	0.34	0.89765
MAB_0343	-	Aspartate kinase	13	0.1	0	-0.12	3.5	0	-0.1	1	1
MAB_0344	-	Aspartate-semialdehyde dehydrogenase (Asd)	10	0.2	0	-0.21	4.7	0	-0.2	1	1
MAB_0345	-	Hypothetical protein	2	53.7	102.4	0.92	322	614.43	48.7	0.28	0.84298
MAB_0346	-	hypothetical protein	19	324.8	309.2	-0.07	18512.5	14840	-15.6	0.87	1
MAB_0347	-	Cell division control protein 48 CDC48	16	104.7	78.1	-0.42	5026.6	4919.83	-26.6	0.32	0.87984
MAB_0348	-	Hypothetical conserved TPR domain protein	20	60.2	52.4	-0.2	3613.7	3460.84	-7.8	0.68	1
MAB_0349c	-	Putative hydrolase, alpha/beta fold	5	244.4	233.2	-0.07	3665.5	4197.8	-11.2	0.87	1
MAB_0350	-	hypothetical protein	8	123.2	123.3	0	2956.3	2588.68	0.1	1	1
MAB_0351	-	Catalase	27	111.2	141.3	0.34	9004.6	11872.2	30.2	0.22	0.773
MAB_0352	-	hypothetical protein	12	80.6	84.1	0.06	2902.5	2271.44	3.5	0.95	1
MAB_0353	-	hypothetical protein	11	124.1	174.5	0.49	4096.8	5759.95	50.4	0.33	0.885
MAB_0354c	-	Oxidoreductase, 2-nitropropane dioxygenase family	10	243	215.9	-0.17	7290.7	7124.34	-27.1	0.66	1
MAB_0355	-	Probable ammonium transporter	21	60.7	64.8	0.09	3826.7	4080.96	4	0.83	1
MAB_0356c	-	hypothetical protein	12	58.3	51.1	-0.19	2099.5	1687.43	-7.2	0.68	1
MAB_0358	-	Hypothetical conserved membrane protein PknM or conserved lipoprotein LppH	10	287.3	391.2	0.44	8618.9	11736	103.9	0.28	0.84298
MAB_0359	-	Putative fructokinase	16	133.6	199.6	0.58	6414.5	8982.6	66	0.22	0.773
MAB_0360	-	hypothetical protein	5	102.1	176.1	0.78	1531.6	3698.44	74	0.3	0.85992
MAB_0361	-	hypothetical protein	10	264	336.6	0.35	7918.9	9088.16	72.6	0.41	0.94811
MAB_0362c	-	N-acetylglucosamine-6-phosphate deacetylase NagA	10	87.3	312.7	1.83	2619.8	10319.1	225.4	0.05	0.42909
MAB_0363c	-	Glutamine-fructose-6-phosphate transaminase	17	53.9	100.4	0.89	2748	5422.43	46.5	0.033	0.35853
MAB_0364c	-	ATPase, BadF/BadG/BcrA/BcrD type	18	48.9	42.4	-0.2	2638.7	1905.96	-6.5	0.72	1
MAB_0365c	-	Probable sugar-transport integral membrane protein	23	112.6	164.7	0.54	7771.3	11854.9	52	0.055	0.44931
MAB_0366	-	hypothetical protein	17	111.8	131	0.23	5700	7075.24	19.3	0.55	0.99368
MAB_0367c	-	hypothetical protein	10	274.2	314	0.2	8225.8	8478.82	39.8	0.55	0.99368
MAB_0368	-	Short-chain dehydrogenase/reductas	8	193.1	179.7	-0.1	4633.3	4312.13	-13.4	0.82	1
MAB_0369	-	Glutamate--cysteine ligase GshA	16	118.7	176.9	0.57	5697.9	7431	58.2	0.1	0.60216
MAB_0370	-	hypothetical protein	21	44.6	64.6	0.53	2808.6	4266.17	20.1	0.11	0.60216
MAB_0371	-	hypothetical protein	9	23.8	16.4	-0.51	642.4	394.25	-7.4	0.56	0.99368
MAB_0372	-	hypothetical protein	16	13.2	19.5	0.53	633.4	993.58	6.3	0.3	0.85992
MAB_0373	-	Probable aminotransferase	14	129.1	130	0.01	5422.3	3898.81	0.9	0.99	1
MAB_0374c	-	hypothetical protein	19	90.9	114.6	0.33	5181.4	6189.69	23.7	0.4	0.94243
MAB_0375	-	Hypothetical protein	3	37.5	167.8	2.13	337.4	1510.22	130.3	0.029	0.34031
MAB_0376	-	Conserved hypothetical protein (peptidase?)	10	42.8	137.7	1.66	1284.4	2891.05	94.9	0.0085	0.17194
MAB_0377	-	Putative transcriptional regulator, TetR family	6	196.2	110.6	-0.82	3532.3	1989.97	-85.7	0.26	0.81511
MAB_0378	-	Probable lipid-transfer protein Ltp1/thiolase	17	140.1	233.5	0.73	7144.6	12611.6	93.5	0.032	0.35679
MAB_0381	-	Glycerol uptake facilitator protein (GlpF)	17	17.4	78.2	2.11	887.1	3517.63	60.8	0.0014	0.05507
MAB_0382	-	Glycerol kinase (GlpK)	16	22.1	44.4	0.97	1062.2	2263.03	22.2	0.022	0.28844
MAB_0383c	-	Putative transcriptional regulator, PadR-like	5	91.1	97.3	0.09	1367	1459.79	6.2	0.76	1
MAB_0384	-	hypothetical protein	9	106.8	209	0.96	2884.7	5641.73	102.1	0.02	0.27144
MAB_0385	-	Conserved hypothetical protein (cation transporter?)	13	39.3	51.6	0.38	1532.1	1856.44	12.3	0.51	0.98658
MAB_0386c	-	hypothetical protein	7	47.1	127.2	1.41	988.6	2670.19	80.1	0.043	0.3971
MAB_0387	-	hypothetical protein	10	107.7	120.5	0.16	3230.5	3615.12	12.8	0.75	1
MAB_0388c	-	hypothetical protein	17	100.8	172.7	0.77	5139.7	9842.01	71.9	0.039	0.37911
MAB_0389c	-	Putative regulatory protein	9	249.4	378.6	0.6	6734.1	9085.44	129.1	0.22	0.773
MAB_0390c	-	hypothetical protein	18	110.6	165.8	0.58	5974.7	7958.29	55.2	0.24	0.79402
MAB_0391c	-	hypothetical protein	9	50.2	77.8	0.62	1355.8	1866.05	27.5	0.28	0.84298
MAB_0392c	-	hypothetical protein	19	75.7	166.8	1.13	4313.9	10008.5	91.1	0.026	0.31921
MAB_0393	-	Possible methyltransferase	12	49.8	83.5	0.74	1792.3	3007.43	33.8	0.1	0.60216
MAB_0394c	-	hypothetical protein	20	50.2	129.1	1.34	3013.2	7356.83	78.8	0.0008	0.04046
MAB_0395c	-	hypothetical protein	8	48	117.8	1.28	1152.1	3181.58	69.8	0.16	0.67563
MAB_0396c	-	Hypothetical protein	6	117.8	125.4	0.09	2121.1	2633.9	7.6	0.89	1
MAB_0399c	-	Exodeoxyribonuclease V, beta subunit (RecB)	47	41.6	105.5	1.32	5868	14245.3	63.9	0	0
MAB_0400c	-	Exodeoxyribonuclease V, gamma subunit (RecC)	48	55.3	110.2	0.98	7968.3	16533	54.9	0.0015	0.05689
MAB_0401	-	acyltransferase	17	559.3	958.8	0.78	28525	51774.6	399.5	0.12	0.61417
MAB_0402	-	hypothetical protein	9	181.2	444	1.29	4891.4	11987	262.8	0.0063	0.14085
MAB_0403	-	hypothetical protein	4	147.8	272.2	0.88	1774.2	3266.06	124.3	0.41	0.94811
MAB_0404c	-	Putative acetyltransferase	10	210.3	414.7	0.98	6309.2	14927.9	204.4	0.19	0.72845
MAB_0405c	-	Hypothetical protein	3	312.1	394.2	0.34	2808.6	3547.82	82.1	0.77	1
MAB_0406c	-	Cysteine synthase/cystathionine beta-synthase family	21	75.5	116.1	0.61	4756.3	9052.7	40.6	0.2	0.74921
MAB_0407c	-	Conserved hypothetical protein (metallophospho esterase?)	8	35.4	39.7	0.16	850	1192.38	4.3	0.74	1
MAB_0408c	-	Probable bifunctional membrane-associated penicillin-binding protein PonA2/glycosyl transferase	35	539.6	1414.6	1.39	56658.8	131559	875	0	0
MAB_0409	-	Putative transcriptional regulator WhiB	4	130.5	114	-0.19	1566.5	1709.48	-16.6	0.8	1
MAB_0410c	-	Probable anion transporter ATPase	15	18.3	51.7	1.45	822.1	2172.18	33.4	0.0072	0.1537
MAB_0411c	-	Putative anion transporter ATPase	10	62.6	140.6	1.16	1876.7	5482.17	78	0.031	0.35117
MAB_0412	-	hypothetical protein	2	59.2	141.9	1.25	355	851.39	82.7	0.1	0.60216
MAB_0413	-	Putative endoribonuclease	6	177.8	245.6	0.46	3200.6	4420.81	67.8	0.36	0.90974
MAB_0414	-	Possible hydrolase (beta-lactamase-like)	7	137.5	197.7	0.52	2887.5	2966.01	60.2	0.153	0.67422
MAB_0415	-	hypothetical protein	14	190.8	257.8	0.43	8012.4	11600.1	67	0.33	0.885
MAB_0416c	-	Putative Crp/Fnr-family transriptional regulator	4	16.9	13.8	-0.28	203.3	165.77	-3.1	0.69	1
MAB_0417c	-	hypothetical protein	3	538.6	709.1	0.4	4847.6	6382.24	170.5	0.35	0.90383
MAB_0418	-	Probable endonuclease III protein	8	52.1	101.3	0.95	1249.7	2126.79	49.2	0.012	0.20229
MAB_0419	-	hypothetical protein	9	3.8	7.7	0.86	102.7	185.27	3.9	0.26	0.81511
MAB_0420	-	hypothetical protein	10	105	219.8	1.06	3151.1	5935.94	114.8	0.033	0.35853
MAB_0421	-	Possible membrane-associated serine protease	16	189.1	379.2	1	9075.7	17064.3	190.1	0.0106	0.20141
MAB_0422c	-	Possible epoxide hydrolase EphE	12	0.8	0	-0.81	27.1	0	-0.8	0.067	0.48819
MAB_0423c	-	hypothetical protein	3	0	0	0	0	0	0	1	1
MAB_0424	-	Putative protease	11	232.9	332.9	0.51	7684.5	10984.3	100	0.13	0.63769
MAB_0425c	-	Acetyl-CoA synthetase	27	283.3	417.4	0.56	22944.9	37566.3	134.1	0.043	0.3971
MAB_0426	-	Probable peptide ABC transporter DppA	36	169.8	278.8	0.71	18337.6	30944	109	0.032	0.35679
MAB_0427	-	Probable dipeptide-transport integral membrane protein ABC transporter DppB	20	129	210.7	0.7	7738.8	12007.2	81.7	0.024	0.30525
MAB_0428	-	Probable peptide ABC transporter DppC	14	98.4	126.9	0.36	4131.3	4947.97	28.5	0.43	0.95887
MAB_0429	-	Putative oligopeptide ABC transporter, ATP-binding protein	28	29.5	60	1	2478.2	4863	30.5	0.0079	0.1637
MAB_0430	-	hypothetical protein	8	10.7	2.6	-1.7	257.3	70.4	-8.1	0.15	0.66168
MAB_0431c	-	hypothetical protein	13	213.2	268	0.33	8316.6	10452.5	54.8	0.43	0.95887
MAB_0432	-	hypothetical protein	19	233.7	409.4	0.81	13320.6	22108.2	175.7	0.017	0.24902
MAB_0448c	-	Hypothetical protein	3	18.3	33.8	0.86	164.3	202.95	15.6	0.44	0.96446
MAB_0449	-	Probable copper-transporting ATPase	24	181.3	296.4	0.71	13053.9	18670.5	115.1	0.035	0.36802
MAB_0450c	-	Putative ABC transport system membrane protein	19	150	161.2	0.1	8548.5	9186.07	11.2	0.86	1
MAB_0451c	-	Possible cysteine synthase	21	105.4	293.4	1.47	6640.2	17604.6	188	0.0033	0.09668
MAB_0452c	-	Hypothetical protein	9	30.9	72.9	1.21	835.4	1969.21	42	0.1	0.60216
MAB_0453c	-	hypothetical protein	7	456.6	695	0.61	9588	14595	238.4	0.19	0.72845
MAB_0454c	-	Putative metal-binding protein	3	0.5	72.5	5.59	4.7	870.48	72	0.052	0.43228
MAB_0455	-	Hypothetical protein	3	93.3	201	1.1	839.6	1205.74	107.7	0.035	0.36802
MAB_0456	-	Hypothetical protein	2	101.2	502.9	2.3	607.2	1508.61	401.7	0.0042	0.11013
MAB_0457	-	Hypothetical protein	6	124.9	428.6	1.77	2247.7	3856.98	303.7	0.046	0.40541
MAB_0471	-	hypothetical protein	8	246.1	79.4	-1.62	5906.8	1906.28	-166.7	0.0041	0.10886
MAB_0472	-	hypothetical protein	1	92.9	40.7	-1.17	278.8	244.45	-52.2	0.33	0.885
MAB_0473	-	hypothetical protein	5	151.8	38.1	-1.97	2277.1	686.23	-113.7	0.068	0.49463
MAB_0474	-	hypothetical protein	2	175.3	46.8	-1.88	1051.7	421.03	-128.5	0.005	0.12068
MAB_0475	-	Hypothetical protein	1	75.4	2.9	-4.28	226.2	17.55	-72.5	0.013	0.21078
MAB_0476c	-	Putative transcriptional regulator, TetR family	9	358.8	239.2	-0.58	9687.3	6458.46	-119.6	0.12	0.61417
MAB_0477	-	Probable membrane protein, MmpS	6	297.2	99.3	-1.57	5349.5	1490.15	-197.9	0.051	0.42986
MAB_0485	-	Putative oxidoreductase	17	43.1	21.4	-0.98	2198.6	1155.51	-21.7	0.034	0.36289
MAB_0486c	-	ATP-dependent RNA helicase, DEAD/DEAH box family	51	28.8	23	-0.31	4401.7	3306.88	-5.8	0.36	0.90974
MAB_0487	-	Probable cold shock protein A (CspA)	4	0	0	0	0	0	0	1	1
MAB_0488	-	hypothetical protein	10	126.7	80.9	-0.64	3802.4	2425.74	-45.9	0.32	0.87984
MAB_0489	-	DNA topoisomerase I (Omega-protein)	44	0.7	3.7	1.51	87.9	459.22	3.1	0.15	0.66168
MAB_0490c	-	Putative adenylate cyclase	20	91.5	107	0.22	5491.2	5779.15	15.5	0.68	1
MAB_0491	-	Probable DNA polymerase III, delta' subunit	8	0	0	0	0	0	0	1	1
MAB_0492	-	hypothetical protein	5	438.8	388.7	-0.17	6581.6	5830.44	-50.1	0.52	0.98658
MAB_0495c	-	hypothetical protein	13	104	383.3	1.87	4055.3	14950.6	279.4	0	0
MAB_0496c	-	hypothetical protein	11	98.7	130.8	0.4	3258.5	3139.52	32.1	0.24	0.79402
MAB_0497	-	Conserved hypothetical protein (abortive infection protein?)	13	264.2	195.4	-0.43	10303.1	8206.09	-68.8	0.4	0.94243
MAB_0498c	-	hypothetical protein	4	169.6	289.7	0.77	2035.7	3476.24	120	0.52	0.98658
MAB_0499	-	Putative TetR-family transcriptional regulator	4	97.9	90.6	-0.11	1174.5	1359.63	-7.2	0.9	1
MAB_0500c	-	hypothetical protein	11	68	56.9	-0.25	2244.1	1877.96	-11.1	0.56	0.99368
MAB_0501c	-	Probable peptidase S15	33	74.5	70.7	-0.08	7374.9	6995.99	-3.8	0.79	1
MAB_0502c	-	hypothetical protein	28	0.1	0.1	0	8.2	7.42	0	0.99	1
MAB_0503	-	Probable UDP-glucose 4-epimerase GalE1	13	0	0	0	0	0	0	1	1
MAB_0504c	-	hypothetical protein	10	76.9	85.2	0.15	2308.4	2301.48	8.3	0.73	1
MAB_0505c	-	Putative glycosyl transferase	10	26.7	46.6	0.78	800.9	1537.6	19.9	0.14	0.65068
MAB_0507	-	hypothetical protein	25	138.9	169.5	0.29	10416.4	12202.1	30.6	0.44	0.96446
MAB_0508c	-	hypothetical protein	15	50.7	60.8	0.26	2281.7	3102.63	10.1	0.51	0.98658
MAB_0509c	-	Probable peptidase M1, membrane alanine aminopeptidase	31	44.4	42.7	-0.06	4131.4	4100.52	-1.7	0.84	1
MAB_0510c	-	Probable non-ribosomal peptide synthase	53	95.6	108.4	0.18	15207.2	16912.1	12.8	0.48	0.97984
MAB_0511c	-	Integral membrane protein TerC (tellurium resistance)	20	274.9	236.7	-0.21	16492	12071.2	-38.2	0.47	0.97967
MAB_0512	-	Probable aminotransferase/cysteine desulfurase	30	41.2	44.9	0.12	3704.8	4038.89	3.7	0.64	1
MAB_0513	-	Putative monooxygenase	42	71.9	61	-0.24	9064	7314.5	-11	0.34	0.89765
MAB_0514	-	Probable oxidoreductase EphD	15	64.7	31.9	-1	2911.7	1434.77	-32.8	0.038	0.37804
MAB_0515	-	hypothetical protein	6	450.3	329.1	-0.45	8105	6911.95	-121.1	0.53	0.99008
MAB_0516c	-	hypothetical protein	7	657.5	796.5	0.28	13806.9	16725.9	139	0.77	1
MAB_0517	-	Hypothetical protein	11	211.7	212.5	0.01	6985	6373.77	0.8	0.98	1
MAB_0518c	-	Inorganic pyrophosphatase	8	0	0	0	0	0	0	1	1
MAB_0519	-	Peptidase S13 (D-alanyl-D-alanine carboxypeptidase	11	46	69.2	0.58	1518.2	2491.46	23.2	0.38	0.92826
MAB_0520	-	hypothetical protein	11	103.7	149.7	0.52	3422.8	5388.42	46	0.17	0.69172
MAB_0521	-	Putative tRNA(Ile)-lysidine synthase	10	0	0	0	0	0	0	1	1
MAB_0522c	-	Probable monooxygenase	30	47.5	57.8	0.28	4278.4	346.97	10.3	0.76	1
MAB_0523	-	Hypoxanthine phosphoribosyltransferase (HPT)	9	53.9	75.1	0.47	1455.4	2254.29	21.2	0.44	0.96446
MAB_0524c	-	Probable conserved lipoprotein LpqG	4	345	327.9	-0.07	4140.6	3935.26	-17.1	0.88	1
MAB_0525c	-	Probable conserved lipoprotein LpqG	10	199.8	180.7	-0.14	5993.3	5419.51	-19.1	0.68	1
MAB_0526c	-	Hypothetical zinc-type alcohol dehydrogenase	11	65.1	57.7	-0.17	2148.4	2077.09	-7.4	0.65	1
MAB_0527c	-	Possible monooxygenase (luciferase-like)	30	39.6	27.4	-0.51	3561.9	2717.03	-12.1	0.18	0.71129
MAB_0528c	-	Probable epoxide hydrolase EphA	15	95.6	75.2	-0.34	4299.8	3159.59	-20.3	0.55	0.99368
MAB_0529c	-	hypothetical protein	17	121.8	190.4	0.64	6212.4	9708.94	68.6	0.059	0.46499
MAB_0530	-	Probable transcriptional regulator, TetR family	14	92.5	105.8	0.19	3887	4127.47	13.3	0.62	1
MAB_0531c	-	hypothetical protein	9	138.5	232.1	0.74	3739.3	6267.75	93.6	0.036	0.37209
MAB_0532	-	Hypothetical protein	9	348.2	273.4	-0.35	9402.2	8200.52	-74.9	0.21	0.75664
MAB_0533	-	Cell division protein FtsH homolog	25	34.7	11.1	-1.56	2601.6	801.36	-23.6	0.0062	0.14084
MAB_0534	-	GTP cyclohydrolase I (FolE)	12	0	0	0	0	0	0	1	1
MAB_0535	-	Dihydropteroate synthase (FolP)	7	1.6	0	-1.36	33	0	-1.6	1	1
MAB_0536	-	Dihydroneopterin aldolase (FolB)	5	0	0	0	0	0	0	1	1
MAB_0537	-	2-amino-4-hydroxy-6- hydroxymethyldihydropteridine diphosphokinase	2	0	0	0	0	0	0	1	1
MAB_0538	-	hypothetical protein	6	339.2	281.5	-0.27	6105.3	4223.2	-57.6	0.44	0.96446
MAB_0539	-	hypothetical protein	19	83.5	151.7	0.85	4757.1	9559.88	68.3	0.011	0.20141
MAB_0541	-	Probable pantoate--beta-alanine ligase (PanC)	12	0.1	0	-0.18	4.7	0	-0.1	1	1
MAB_0542	-	Probable aspartate 1-decarboxylase precursor	8	120.4	109.3	-0.14	2890.4	2295.53	-11.1	0.8	1
MAB_0543	-	Conserved hypothetical protein (Bvg accessory factor?)	9	85.9	82.6	-0.06	2320.6	2478.61	-3.3	0.91	1
MAB_0544	-	lysyl-trna synthetase (LysS)	30	0	0	0	0	0	0	1	1
MAB_0545	-	Protein lsr2 precursor	5	32.4	286	3.1	485.4	4289.31	253.6	0	0
MAB_0546	-	Probable ATP-dependent Clp protease ATP-binding subunit	20	0.5	0	-0.55	27.8	0	-0.5	0.21	0.75664
MAB_0547c	-	Putative iron compound ABC transporter, substrate-binding protein	19	206.7	203.9	-0.02	11784.6	11010.9	-2.8	0.99	1
MAB_0548c	-	Putative iron compound ABC transporter, ATP-binding protein	13	72.2	28.2	-1.33	2816	1100.47	-44	0.021	0.27965
MAB_0549c	-	Putative heme/hemin ABC transporter, permease protein	13	84.2	63.1	-0.41	3284.6	2459.7	-21.2	0.43	0.95887
MAB_0550	-	hypothetical protein	6	161.6	182.8	0.18	2909.3	3290	21.1	0.81	1
MAB_0551	-	hypothetical protein	10	228.3	209.4	-0.12	6850.1	6283.2	-18.9	0.79	1
MAB_0552c	-	Probable conserved lipoprotein LpqF	22	280.4	257	-0.13	18507.7	16959.8	-23.5	0.73	1
MAB_0553c	-	Conserved hypothetical protein (antibiotic biosynthesis monooxygenase?)	2	201.7	116.6	-0.78	1210.2	699.87	-85.1	0.14	0.65068
MAB_0554	-	Putative hydrolase, alpha/beta fold family	12	216.6	204.9	-0.08	7799.4	7375.88	-11.8	0.84	1
MAB_0555	-	Probable non-hemolytic phospholipase C	26	173	186.4	0.11	13497.2	14536	13.3	0.72	1
MAB_0557	-	Probable transcription regulator, AraC family	8	103	78.9	-0.38	2473	2131.13	-24.1	0.66	1
MAB_0558c	-	Probable adenine glycosylase (MutY)	17	105.6	80.3	-0.39	5387.2	3854.37	-25.3	0.32	0.87984
MAB_0559	-	Probable carbonic anhydrase (carbonate dehydratase)	12	317.4	339.2	0.1	11426.9	12212.4	21.8	0.79	1
MAB_0560	-	hypothetical protein	23	309.9	252.9	-0.29	21380	17449.4	-57	0.24	0.79402
MAB_0561	-	hypothetical protein	6	0.2	10.8	3.31	3.5	195.2	10.6	0.0088	0.17633
MAB_0562c	-	hypothetical protein	16	217.2	224.5	0.05	10427.5	10777.1	7.3	0.94	1
MAB_0563	-	hypothetical protein	10	79.8	88.3	0.14	2392.6	2913.01	8.5	0.77	1
MAB_0564c	-	Probable DNA repair protein RadA	22	100.8	83.5	-0.27	6651.7	6015.09	-17.2	0.64	1
MAB_0565c	-	Hypothetical protein	6	496.7	399.5	-0.31	8940.7	7191.12	-97.2	0.29	0.85195
MAB_0566c	-	Hypothetical protein	7	201.6	174.5	-0.21	4234.5	3665.33	-27.1	0.57	1
MAB_0567c	-	Putative lipoprotein lpqE precursor	4	60.4	74.3	0.3	724.4	668.85	13.9	0.66	1
MAB_0568	-	Putative CarD-like transcriptional regulator	3	0	0	0	0	0	0	1	1
MAB_0569	-	2-C-methyl-D-erythritol 4-phosphate cytidylyltransferase	5	0	0	0	0	0	0	1	1
MAB_0570	-	Putative 2-C-methyl-D-erythritol 2,4-cyclodiphosphate synthase	4	0	0	0	0	0	0	1	1
MAB_0571	-	Cysteinyl-tRNA synthetase	26	0	0	-0.06	3.5	0	0	1	1
MAB_0572	-	23S rRNA (guanosine(2251)-2'-O)-methyltransferase RlmB	8	0	0	0	0	0	0	1	1
MAB_0573	-	Putative glycerophosphoryl diester phosphodiesterase precursor (GlpQ)	15	120.4	71.6	-0.74	5418.7	3007.29	-48.8	0.077	0.52843
MAB_0574c	-	Conserved hypothetical protein (LamB/YcsF)	10	34.3	68.4	0.97	1029.4	2256.91	34.1	0.041	0.38704
MAB_0575c	-	Putative ABC-transporter transmembrane protein	8	48.7	27.3	-0.81	1169.6	737.7	-21.4	0.21	0.75664
MAB_0576c	-	Putative ABC transporter ATP-binding protein	11	156.7	103.1	-0.6	5171.6	3710.79	-53.6	0.22	0.773
MAB_0577c	-	Putative ABC transporter solute binding protein	14	75.9	97	0.35	3189.3	3202.09	21.1	0.54	0.99304
MAB_0578c	-	Putative trehalose phosphatase	33	108.7	70	-0.63	10760.8	6929.59	-38.7	0.078	0.531
MAB_0579c	-	Putative transcriptional regulator, TetR family	5	35.4	54.5	0.61	530.9	817.71	19.1	0.45	0.97036
MAB_0580	-	Probable acyl-CoA dehydrogenase FadE	28	104.6	94.8	-0.14	8786.8	7676.89	-9.8	0.76	1
MAB_0581c	-	hypothetical protein	9	117.1	134.4	0.2	3162.4	3630.01	17.3	0.67	1
MAB_0582c	-	hypothetical protein	10	218.1	228.6	0.07	6543.7	6171.52	10.5	0.91	1
MAB_0583c	-	Putative oxidoreductase	11	135.6	135	-0.01	4475.1	4454.19	-0.6	1	1
MAB_0584	-	hypothetical protein	17	99.8	70.5	-0.5	5091.3	3596.07	-29.3	0.22	0.773
MAB_0585	-	Possible 2,3-dihydroxybiphenyl 1,2-dioxygenase	11	104.7	56.6	-0.87	3453.5	2039.32	-48	0.035	0.36802
MAB_0586	-	Possible oxidoreductase	9	37.6	26.2	-0.51	1015.7	707.52	-11.4	0.4	0.94243
MAB_0587	-	Probable acetamidase/formamidase	21	33.6	25.7	-0.37	2115.1	1617.61	-7.9	0.51	0.98658
MAB_0588c	-	Porphyromonas-type peptidyl-arginine deiminase	14	90.5	81.7	-0.15	3802.4	3674.45	-8.9	0.77	1
MAB_0589	-	Probable aquaporin Z	8	61.8	55.2	-0.16	1482.4	1324.16	-6.6	0.79	1
MAB_0590c	-	hypothetical protein	31	168.4	159.4	-0.08	15660.9	15778.2	-9	0.77	1
MAB_0591	-	Probable rifampin adp-ribosyl transferase	8	210.9	219.5	0.06	5062.7	5925.17	8.5	0.89	1
MAB_0592c	-	hypothetical protein	4	267.7	287.5	0.1	3212	3450.4	19.9	0.82	1
MAB_0593c	-	Probable acyl-CoA dehydrogenase FadE	9	88.9	77.9	-0.19	2399.7	2103.8	-11	0.69	1
MAB_0594c	-	Probable acyl-CoA dehydrogenase FadE	15	14.4	18.5	0.33	649.3	775.24	4	0.57	1
MAB_0595c	-	Probable acyl-CoA dehydrogenase FadE	11	25.8	10.4	-1.23	851	342.73	-15.4	0.061	0.47029
MAB_0596c	-	Probable fatty-acid-CoA ligase FadD	18	108	141.3	0.38	5834.3	7629.09	33.2	0.5	0.98516
MAB_0597	-	Probable acyl-CoA dehydrogenase FadE	18	78.4	72.5	-0.11	4233.9	3699.14	-5.9	0.86	1
MAB_0598	-	Short-chain dehydrogenase/reductase	10	53.7	62.1	0.2	1611.8	2048.7	8.4	0.7	1
MAB_0599	-	Probable transcriptional regulator TetR family	11	77.9	94.9	0.28	2570.7	3132.44	17	0.44	0.96446
MAB_0600	-	Probable acetyl-CoA acetyltransferase FadA	9	128.4	91	-0.49	3466.9	2183.99	-37.4	0.66	1
MAB_0601	-	Hypothetical protein	7	279.9	221.3	-0.34	5877.3	4647.79	-58.5	0.55	0.99368
MAB_0602c	-	Hypothetical protein	7	59.4	52.3	-0.18	1248.3	1099.26	-7.1	0.74	1
MAB_0603c	-	Possible 2-nitropropane dioxygenase	6	15.9	15.1	-0.07	286.4	271.02	-0.9	0.91	1
MAB_0604c	-	Putative CoA-transferase beta subunit	12	31.5	23	-0.43	1132.6	829.36	-8.4	0.62	1
MAB_0605c	-	Putative CoA-transferase alpha subunit	13	78.9	60.2	-0.39	3078.3	2166.55	-18.7	0.26	0.81511
MAB_0606c	-	Probable enoyl-CoA hydratase EchA	7	57.8	42.4	-0.44	1213.2	890.52	-15.4	0.6	1
MAB_0607	-	Probable short-chain dehydrogenase/reductase	11	64.9	74.1	0.19	2143	2666.29	9.1	0.74	1
MAB_0608	-	Probable short-chain dehydrogenase/reductase	10	23.1	28.3	0.28	692.5	847.97	5.2	0.73	1
MAB_0609c	-	hypothetical protein	13	57.5	33.3	-0.77	2241.2	1300.3	-24.1	0.12	0.61417
MAB_0610	-	hypothetical protein	4	18.9	20	0.07	227	299.62	1.1	0.88	1
MAB_0611	-	Putative cytochrome P450	17	57.4	51.5	-0.15	2928.6	2779.76	-5.9	0.7	1
MAB_0612c	-	Probable acetyl-CoA acetyltransferase FadA	13	36.6	27.6	-0.39	1425.7	1159.79	-8.9	0.58	1
MAB_0613	-	Putative cytochrome P450	14	58.5	66.9	0.19	2458.5	3010.22	8.4	0.62	1
MAB_0614	-	Probable acyl-CoA dehydrogenase FadE	14	23.3	31.6	0.42	978.9	1325.72	8.3	0.43	0.95887
MAB_0615	-	Putative acyl-CoA dehydrogenase	15	82.9	95.6	0.2	3731.3	4303.52	12.7	0.55	0.99368
MAB_0616	-	hypothetical protein	15	49.7	92	0.87	2238.7	3862.97	42.2	0.029	0.34031
MAB_0617	-	hypothetical protein	3	57.9	56.2	-0.04	520.7	674.71	-1.6	0.95	1
MAB_0618	-	Probable lipid transfer protein or keto acyl-CoA thiolase Ltp2	20	20.1	33.3	0.7	1204.5	2095.19	13.2	0.27	0.83234
MAB_0619	-	Hypothetical protein	21	88.9	82.4	-0.11	5600.7	4695.06	-6.5	0.86	1
MAB_0620c	-	Hypothetical protein	10	71.5	68.4	-0.06	2146.3	2052.39	-3.1	0.86	1
MAB_0621c	-	Probable dehydrogenase/dehydratase (MaoC family)	8	99.7	116	0.22	2393.6	2783.48	16.2	0.65	1
MAB_0622c	-	Probable dehydrogenase	33	141.9	129.5	-0.13	14046.9	12435.9	-12.3	0.5	0.98516
MAB_0623	-	Probable dehydrogenase	32	77.1	55.5	-0.47	7400.8	5329.96	-21.6	0.15	0.66168
MAB_0624	-	Probable hydratase/decarboxylase	11	32.4	29.7	-0.12	1070	981.68	-2.7	0.83	1
MAB_0625	-	acetaldehyde dehydrogenase	9	44.4	31.8	-0.47	1199.4	762.86	-12.6	0.44	0.96446
MAB_0626	-	4-hydroxy-2-oxovalerate aldolase	16	33.9	33.6	-0.02	1628.6	1409.45	-0.4	0.99	1
MAB_0627c	-	Hypothetical protein	6	86.1	35.8	-1.24	1550.2	536.48	-50.4	0.052	0.43228
MAB_0628	-	hypothetical protein	36	92.4	76.8	-0.26	9981.9	8757.73	-15.6	0.59	1
MAB_0629	-	Hypothetical protein	4	20.6	11.9	-0.75	247.7	142.74	-8.7	0.55	0.99368
MAB_0630	-	hypothetical protein	27	38.3	25.1	-0.59	3098.3	2036.81	-13.1	0.115	0.61417
MAB_0631c	-	Putative cation antiporter subunit	2	23.7	22.7	-0.06	142	136.29	-0.9	0.9	1
MAB_0632c	-	Putative cation antiporter subunit	7	25.2	16.7	-0.57	529.6	350.39	-8.5	0.38	0.92826
MAB_0633c	-	Putative cation antiporter subunit	10	72.9	76.3	0.07	2186.7	1831.49	3.4	0.87	1
MAB_0634c	-	Putative cation antiporter NADH dehydrogenase subunit	31	62.7	61.4	-0.03	5834	5342.15	-1.3	0.95	1
MAB_0635c	-	NADH-ubiquinone oxidoreductase, chain 4L precursor	6	23.6	29	0.29	424	521.23	5.4	0.73	1
MAB_0636c	-	Putative cation antiporter NADH dehydrogenase subunit	41	40.2	33.3	-0.26	4938.9	4697.21	-6.8	0.44	0.96446
MAB_0637c	-	Putative conserved ATPase	25	21.3	31.5	0.54	1601	2457.98	10.2	0.26	0.81511
MAB_0638c	-	Putative CDP-diacylglycerol--serine O-phosphatidyltransferase	18	1.9	14.8	2.45	101.5	752.9	12.9	0	0
MAB_0639c	-	Putative phosphatidylserine decarboxylase proenzyme	5	7.6	39.2	2.22	114.3	588.26	31.6	0.0018	0.06535
MAB_0640c	-	Probable molybdopterin biosynthesis protein MoeA	12	92.9	73.6	-0.33	3343.5	2869.4	-19.3	0.55	0.99368
MAB_0641	-	Putative HAD-superfamily hydrolase	10	210.1	158.9	-0.4	6301.9	3336.08	-51.2	0.4	0.94243
MAB_0642	-	Putative glyoxalase/bleomycin resistance protein	5	144.1	112.3	-0.36	2161.9	2021.58	-31.8	0.58	1
MAB_0643	-	Putative short-chain dehydrogenase/reductase	15	73.3	58.5	-0.32	3298.2	2631.34	-14.8	0.49	0.98139
MAB_0644c	-	hypothetical protein	14	28.6	24.5	-0.22	1201.7	881.82	-4.1	0.69	1
MAB_0645c	-	hypothetical protein	23	36.3	45.1	0.31	2504.5	2705.58	8.8	0.42	0.95512
MAB_0646c	-	Putative short-chain dehydrogenase/reductase	16	193.6	180.8	-0.1	9293.3	7591.63	-12.9	0.78	1
MAB_0647	-	Possible transcriptional regulatory protein TetR	7	123.2	177.8	0.53	2587.7	4267.56	54.6	0.42	0.95512
MAB_0648	-	Hypothetical protein	23	284.6	286.1	0.01	19638.8	20601.8	1.5	0.99	1
MAB_0649c	-	Putative monooxygenase	12	270	253.9	-0.09	9719.3	8377.68	-16.1	0.81	1
MAB_0650	-	60 kDa chaperonin 2 (Protein Cpn60 2) (GroEL)	12	0	0	0	0	0	0	1	1
MAB_0651c	-	hypothetical protein	23	107	77.9	-0.45	7385.2	5374.47	-29.1	0.2	0.74921
MAB_0652	-	Hypothetical protein	25	115.7	66.9	-0.78	8678.1	4618.3	-48.8	0.059	0.46499
MAB_0653	-	Hypothetical MoxR-like ATPase	14	129.4	39.8	-1.68	5434.2	1672.96	-89.6	0	0
MAB_0654	-	hypothetical protein	16	59.3	32.7	-0.84	2845	1472.92	-26.5	0.067	0.48819
MAB_0655	-	hypothetical protein	11	168.4	53.9	-1.63	5558.5	1778.86	-114.5	0.0012	0.05202
MAB_0656	-	hypothetical protein	28	38.5	19.3	-0.96	3235.1	1560.86	-19.2	0.031	0.35117
MAB_0657	-	hypothetical protein	26	42	22.3	-0.89	3275.5	1669.51	-19.7	0.13	0.63769
MAB_0658	-	hypothetical protein	17	38.9	31.1	-0.31	1985.5	1399.49	-7.8	0.52	0.98658
MAB_0659	-	Putative dioxygenase	23	67.7	15.1	-2.09	4673.2	1044.13	-52.6	0	0
MAB_0660	-	hypothetical protein	13	53.9	34.7	-0.62	2100.9	1351.37	-19.2	0.25	0.80945
MAB_0661	-	Putative long chain fatty acid-coA ligase	28	71	20.1	-1.77	5963	1812.98	-50.8	0.0001	0.00708
MAB_0662	-	hypothetical protein	1	148.1	177.8	0.26	444.3	533.25	29.6	0.82	1
MAB_0663	-	Probable cyclic synthetase (peptide synthase)	53	54.5	21.9	-1.27	8662.7	3621.46	-32.5	0	0
MAB_0664	-	PE family protein	7	73.1	55.1	-0.4	1535.4	1157.35	-18	0.57	1
MAB_0665	-	PE family protein	4	213.6	156.2	-0.45	2563	1874.2	-57.4	0.73	1
MAB_0666	-	ESAT-6-like protein (10 kDa antigen)	4	87.1	87.9	0.01	1045	1054.44	0.8	0.99	1
MAB_0667	-	Hypothetical heavy metal transport/detoxification protein	1	1.2	5.9	1.68	3.5	17.8	4.8	1	1
MAB_0668c	-	Probable O-methyltransferase OmT	23	17	9.6	-0.77	1173.6	716.5	-7.5	0.14	0.65068
MAB_0669	-	Hypothetical PPE-family protein	29	64.9	56.6	-0.19	5642	4925.71	-8.2	0.49	0.98139
MAB_0670	-	hypothetical protein	18	66.8	61.6	-0.11	3605.9	3327.09	-5.2	0.77	1
MAB_0671	-	hypothetical protein	6	167.7	133.9	-0.32	3018.4	2410.15	-33.8	0.53	0.99008
MAB_0672c	-	hypothetical protein	6	89.2	63	-0.5	1606.3	1134.11	-26.2	0.6	1
MAB_0673	-	Putative DNA-binding response regulator PhoP	11	334.6	239.1	-0.48	11043.3	9323.96	-95.6	0.14	0.65068
MAB_0674	-	Putative sensor histidine kinase PhoR	14	55.8	48.1	-0.21	2342.4	2309.76	-7.7	0.56	0.99368
MAB_0676c	-	Hypothetical HIT-like (histidine triad) protein	5	441.7	120.1	-1.87	6625.5	1440.89	-321.6	0.067	0.48819
MAB_0677c	-	Conserved hypothetical protein (amino acid metabolite efflux pump?)	7	294.3	178.3	-0.72	6181.1	4813.29	-116.1	0.22	0.773
MAB_0678	-	Probable transcriptional regulator, LysR family	11	165.5	177.7	0.1	5460.9	5863.51	12.2	0.87	1
MAB_0679c	-	Probable hydrolase	10	104.5	84.9	-0.3	3135.5	2292.22	-19.6	0.57	1
MAB_0680c	-	hypothetical protein	20	126	105.5	-0.25	7561.9	5698.85	-20.5	0.4	0.94243
MAB_0681	-	Putative HTH-type transcriptional regulator	8	77	42.4	-0.85	1848.8	1017.94	-34.6	0.1	0.60216
MAB_0682	-	Probable phosphoribosylamine--glycine ligase (GarS)	13	0	0	0	0	0	0	1	1
MAB_0683c	-	Hypothetical conserved membrane protein	15	146.6	135	-0.12	6596.5	6073.04	-11.6	0.69	1
MAB_0684c	-	hypothetical protein	7	87.3	65	-0.42	1832.5	1365.14	-22.3	0.47	0.97967
MAB_0685	-	Possible aspartate aminotransferase AspB	25	36.2	32.3	-0.16	2714.1	2227.01	-3.9	0.69	1
MAB_0686	-	Putative transcription regulator, TetR family	15	106.9	88.8	-0.26	4810.2	4262.98	-18.1	0.59	1
MAB_0687	-	adenylosuccinate lyase	12	0	0	0	0	0	0	1	1
MAB_0688c	-	hypothetical protein	5	72.4	91.3	0.33	1086.2	1095.56	18.9	0.68	1
MAB_0689	-	Probable phosphoribosylaminoimidazole-succinocarboxamide synthase PurC	17	0	0	0	0	0	0	1	1
MAB_0690	-	Probable protease II PrtB	39	25.9	23.8	-0.12	3035.3	2645.7	-2.1	0.66	1
MAB_0691	-	Short-chain dehydrogenase/reductas	8	36.2	44	0.27	867.8	1055.07	7.8	0.69	1
MAB_0692c	-	Probable sugar transporter	16	14.7	15.3	0.05	705.7	734.63	0.6	0.87	1
MAB_0693	-	Probable glutathione peroxidase	8	63.6	74.2	0.22	1525.7	1780.5	10.6	0.67	1
MAB_0694	-	hypothetical protein	15	54.2	51.3	-0.08	2438.3	1998.87	-2.9	0.89	1
MAB_0695	-	Putative fumarate reductase/succinate dehydrogenase	23	30.1	38	0.33	2076.1	2620.81	7.9	0.43	0.95887
MAB_0696c	-	Conserved hypothetical protein (beta-lactamase?)	7	68	62.1	-0.13	1428.9	1303.49	-6	0.79	1
MAB_0697	-	hypothetical protein	2	0	0	0	0	0	0	1	1
MAB_0698	-	Probable phosphoribosylformylglycinamidine synthase I	9	0	0	0	0	0	0	1	1
MAB_0699c	-	Probable 29 kDa antigen CFP29 (Bacteriocin CFP29)	13	121.8	43.9	-1.45	4750	1578.66	-77.9	0.0038	0.10414
MAB_0700c	-	Putative Dyp-type peroxidase	12	176.7	102.2	-0.78	6362.7	3371.49	-74.6	0.05	0.42909
MAB_0701	-	Probable M18-family aminopeptidase 2	15	50.8	36.3	-0.47	2285.6	1525.68	-14.5	0.35	0.90383
MAB_0703c	-	hypothetical protein	10	81.3	40.5	-0.99	2439.2	1213.77	-40.8	0.1	0.60216
MAB_0704c	-	Hypothetical protein	10	297.6	216.2	-0.46	8929.2	7781.81	-81.5	0.19	0.72845
MAB_0707	-	Probable phosphoribosylformylglycinamidine synthase II PurL	33	0	0	0	0	0	0	1	1
MAB_0708	-	hypothetical protein	25	163.4	76.6	-1.08	12257.9	5745.1	-86.8	0.0025	0.08565
MAB_0709	-	hypothetical protein	7	209.4	188	-0.16	4398.2	3947.09	-21.5	0.7	1
MAB_0710	-	hypothetical protein	15	302.5	220.8	-0.45	13613.7	9937.2	-81.7	0.45	0.97036
MAB_0711	-	hypothetical protein	3	84.6	15.9	-2.34	761.2	95.17	-68.7	0.022	0.28844
MAB_0712c	-	hypothetical protein	27	121	85.2	-0.5	9799.9	7153.57	-35.8	0.041	0.38704
MAB_0713	-	Probable amidophosphoribosyltransferase PurF	22	0	0	0	0	0	0	1	1
MAB_0714c	-	Hypothetical protein	8	30	53.7	0.82	719.1	1289.59	23.8	0.28	0.84298
MAB_0715c	-	Putative HTH-type transcriptional regulator AraC	12	91.8	95.4	0.06	3305.1	3435.6	3.6	0.93	1
MAB_0716c	-	Putative transcriptional regulator, MarR	10	113.2	70	-0.68	3394.5	1891.1	-43.1	0.11	0.60216
MAB_0717	-	Probable dehydrogenase/reductase	12	181	174.3	-0.05	6515	5751.17	-6.7	0.82	1
MAB_0718c	-	NAD-dependent epimerase/dehydratase	16	162.2	100.2	-0.69	7785.7	4809.98	-62	0.061	0.47029
MAB_0719	-	Putative oligopeptide ABC transporter, solute-binding protein	34	58	44.3	-0.38	5919.3	4518.51	-13.7	0.19	0.72845
MAB_0720	-	Probable oligopeptide ABC transporter, permease protein	20	18.9	14.9	-0.32	1132.4	895.03	-4	0.54	0.99304
MAB_0721	-	Probable oligopeptide ABC transporter, permease protein	21	33.3	30.6	-0.12	2094.8	1927.74	-2.7	0.77	1
MAB_0722	-	Putative oligopeptide ABC transporter, ATP-binding protein	21	28	26.3	-0.08	1763.3	1580.62	-1.6	0.86	1
MAB_0723c	-	Putative triacylglycerol lipase precursor	22	22.1	174.9	2.93	1457.4	354119	152.8	0	0
MAB_0724c	-	Putative amidase AmiC	20	114.3	239.5	1.06	6860.6	14370.3	125.2	0.0057	0.13231
MAB_0725c	-	hypothetical protein	6	147.1	161.8	0.14	2648.3	2911.7	14.6	0.86	1
MAB_0726	-	Conserved hypothetical protein (Rieske region)	19	151.5	207	0.45	8637.6	12417.1	55.4	0.145	0.66168
MAB_0727	-	Putative dihydrodipicolinate reductase	13	353.9	407	0.2	13802	15872	53.1	0.5	0.98516
MAB_0728	-	Probable phosphoribosylformylglycinamidine cyclo-ligase PurM	7	0	0	0	0	0	0	1	1
MAB_0729c	-	hypothetical protein	2	0	0	0	0	0	0	1	1
MAB_0730c	-	Conserved hypothetical protein (glycine cleavage T-protein aminomethyl transferase?)	9	0.6	4.5	1.74	17.5	121.96	3.9	0.35	0.90383
MAB_0731	-	Probable aminotransferase, class IV	14	15.7	8.6	-0.8	659.4	361.61	-7.1	0.16	0.67563
MAB_0732c	-	hypothetical protein	7	155.7	135.8	-0.2	3270.4	2852.85	-19.9	0.63	1
MAB_0733	-	hypothetical protein	10	150.4	122.8	-0.29	4511.3	3684.83	-27.5	0.68	1
MAB_0734	-	hypothetical protein	12	158.7	143.8	-0.14	5714.7	5178.48	-14.9	0.76	1
MAB_0735	-	Hypothetical protein	7	1207.8	1370.1	0.18	25364.5	28771.2	162.2	0.8	1
MAB_0736	-	Hypothetical protein	7	49.1	62.1	0.33	1032.1	1490.41	13	0.58	1
MAB_0737c	-	hypothetical protein	8	31.8	28.3	-0.16	764	595.32	-3.5	0.76	1
MAB_0738	-	Putative AraC-family transcriptional regulator	10	288.4	368.1	0.35	8651.2	9937.63	79.7	0.51	0.98658
MAB_0739c	-	hypothetical protein	0	0	0	0	0	0	0	1	1
MAB_0740c	-	Probable thiosulfate sulfurtransferase (CysA)	10	203	196.6	-0.05	6089.1	5897.48	-6.4	0.9	1
MAB_0741c	-	hypothetical protein	3	136.5	224.7	0.71	1228.9	2021.98	88.1	0.18	0.71129
MAB_0742c	-	Probable thioredoxin ThiX	7	347	428	0.3	7287.9	8988.47	81	0.65	1
MAB_0743c	-	hypothetical protein	5	510.5	480.3	-0.09	7657.6	7204.59	-30.2	0.84	1
MAB_0744	-	Probable transcriptional regulatory protein	15	160.9	147.2	-0.13	7238.5	6623.15	-13.7	0.68	1
MAB_0745	-	Putative acetyltransferase	8	172.1	242.1	0.49	4129.9	5810.2	70	0.1	0.60216
MAB_0746	-	Putative phosphate ABC transporter, phosphate-binding protein	18	230.1	196.9	-0.22	12425.8	10040.5	-33.2	0.68	1
MAB_0747	-	Putative phosphate ABC transporter, permease protein	17	190.8	88.8	-1.1	9729.1	3994.23	-102	0.0015	0.05689
MAB_0748	-	Putative phosphate ABC transporter, permease protein	16	206.4	115.1	-0.84	9905.1	5179.41	-91.3	0.13	0.63769
MAB_0749	-	Probable phosphate import ABC transporter ATP-binding protein PstB	9	65	60.8	-0.09	1754.7	1641.7	-4.2	0.88	1
MAB_0750	-	Putative oxidoreductase	10	134.1	150.9	0.17	4023.8	4528.36	16.8	0.75	1
MAB_0751c	-	Phosphate transport system protein PhoU	8	38.5	53	0.45	924.5	1271.23	14.4	0.33	0.885
MAB_0752c	-	Putative transcriptional regulator	24	184.2	137.7	-0.42	13262.3	9914.48	-46.5	0.16	0.67563
MAB_0753c	-	Probable tRNA-dihydrouridine synthase	13	333.9	298.5	-0.16	13022.9	11639.9	-35.5	0.78	1
MAB_0754c	-	Probable fatty acid desaturase	12	66.8	114.8	0.77	2404.4	4131.73	48	0.14	0.65068
MAB_0755c	-	Hypothetical protein	5	185.8	167.7	-0.15	2786.9	2515.37	-18.1	0.68	1
MAB_0756c	-	hypothetical protein	14	219.2	176.5	-0.31	9204.7	7413.67	-42.6	0.35	0.90383
MAB_0757	-	hypothetical protein	15	78.7	50.3	-0.63	3539.4	2264.17	-28.3	0.11	0.60216
MAB_0758	-	hypothetical protein	5	108.4	100.2	-0.11	1625.9	1202.22	-8.2	0.85	1
MAB_0759c	-	Putative dehydrogenase (3-hydroxybutyryl-CoA dehydrogenase FadB?)	16	214.2	128.4	-0.73	10282.1	6163.94	-85.8	0.11	0.60216
MAB_0760c	-	hypothetical protein	16	148.3	100.5	-0.56	7118.3	4825.53	-47.8	0.14	0.65068
MAB_0761c	-	Putative 3-hydroxyacyl-CoA dehydrogenase	18	125.4	84.3	-0.57	6769.8	4299.02	-41.1	0.23	0.7854
MAB_0762	-	hypothetical protein	26	108.9	104	-0.07	8491.7	7484.42	-4.9	0.97	1
MAB_0763c	-	Probable oxidoreductase	17	92.9	52.2	-0.82	4736.8	2662.01	-40.7	0.056	0.45485
MAB_0764c	-	Hypothetical protein	9	418.9	203.1	-1.04	11309.5	5484.31	-215.7	0.0112	0.20229
MAB_0765	-	Hypothetical conserved integral membrane protein	2	119.5	99.2	-0.27	717.2	595.21	-20.3	0.79	1
MAB_0766	-	Hypothetical conserved integral membrane protein	12	328.3	241.7	-0.44	11818.6	9428.06	-86.5	0.32	0.87984
MAB_0767c	-	Putative transcriptional regulator, AraC family	13	282.4	234.8	-0.27	11013.2	8452.24	-47.6	0.55	0.99368
MAB_0768	-	hypothetical protein	6	239.3	174.3	-0.46	4307.5	3136.91	-65	0.43	0.95887
MAB_0769c	-	Hypothetical transcriptional regulator	8	74.4	78.6	0.08	1785.8	1885.87	4.2	0.88	1
MAB_0770	-	Conserved hypothetical protein (YbaK/prolyl-tRNA synthetase associated region)	3	75.3	57.6	-0.38	678.1	345.75	-17.7	0.74	1
MAB_0809c	-	Conserved hypothetical PPE family protein	14	99.5	260.9	1.38	4180.8	10174.1	161.3	0.0006	0.03354
MAB_0810c	-	Putative transcriptional regulator, GntR family	15	91.4	177.6	0.95	4110.8	9592.72	86.3	0.057	0.45946
MAB_0811	-	Conserved hypothetical membrane protein (resistance to D-cycloserine?)	13	74.9	103.3	0.46	2919.6	4338.53	28.4	0.35	0.90383
MAB_0821	-	Probable 4-aminobutyrate aminotransferase (GabT)	17	65.9	95.4	0.53	3360.6	4577.61	29.5	0.32	0.87984
MAB_0822	-	Probable acyl-CoA dehydrogenase	21	32.8	24.5	-0.41	2064.7	1834.02	-8.3	0.28	0.84298
MAB_0823	-	Probable aldehyde dehydrogenase	20	70.7	93	0.39	4241.7	5857.55	22.3	0.34	0.89765
MAB_0824	-	Putative L-carnitine dehydratase	24	28	45.9	0.69	2014.4	3302.04	17.9	0.16	0.67563
MAB_0825	-	Hypothetical peptidase	19	66.8	79.3	0.24	3809.3	4282.82	12.5	0.59	1
MAB_0826c	-	Possible esterase LipW	17	105.4	160.2	0.6	5373.8	6247.18	54.8	0.105	0.60216
MAB_0827	-	Hypothetical short-chain dehydrogenase/reductase	18	148	185.8	0.33	7990.9	8361.97	37.8	0.43	0.95887
MAB_0831	-	hypothetical protein	3	261.5	160.9	-0.7	2353.8	1930.74	-100.6	0.33	0.885
MAB_0832	-	Putative transcriptional regulator, TetR family	15	53.3	95.3	0.83	2398.7	3717.68	42	0.017	0.24902
MAB_0833	-	Short-chain dehydrogenase/reductase	13	34.6	58	0.73	1349.5	1915.64	23.4	0.14	0.65068
MAB_0834	-	Putative enoyl-CoA hydratase/isomerase	12	20.5	62.3	1.56	736.6	2429.89	41.8	0.004	0.10687
MAB_0835c	-	Putative transcriptional regulator, TetR family	8	53.7	87.1	0.69	1288.8	1829.79	33.4	0.12	0.61417
MAB_0836c	-	Putative enoyl-CoA hydratase/isomerase	12	46.5	65.9	0.5	1672.6	2175.78	19.5	0.44	0.96446
MAB_0837c	-	Possible lipid carrier protein or keto acyl-CoA thiolase	18	93.6	107.7	0.2	5052.7	6140.32	14.2	0.61	1
MAB_0838c	-	hypothetical protein	19	130.6	139.6	0.1	7445.7	7956.92	9	0.82	1
MAB_0839c	-	hypothetical protein	7	117.6	99.5	-0.24	2470	2984.91	-18.1	0.73	1
MAB_0840c	-	hypothetical protein	3	51.6	73.3	0.5	464.1	1100.07	21.8	0.42	0.95512
MAB_0841	-	Hypothetical protein	18	46	40.6	-0.17	2481.8	1585.16	-5.3	0.64	1
MAB_0842	-	Hypothetical protein	17	58	62.2	0.1	2957.4	2610.37	4.2	0.86	1
MAB_0843	-	Hypothetical protein	5	84.2	56.1	-0.58	1263.4	1178.09	-28.1	0.46	0.97266
MAB_0844	-	Hypothetical protein	13	146.3	130	-0.17	5705.8	5070.43	-16.3	0.73	1
MAB_0845	-	Probable fatty-acid-CoA racemase Far	12	379.2	306.6	-0.31	13649.9	11035.9	-72.6	0.44	0.96446
MAB_0846	-	Putative lipase/esterase	11	203.5	227.6	0.16	6716.8	6829.32	24.1	0.73	1
MAB_0847c	-	Probable aminotransferase	22	98	75	-0.38	6470.8	4722.63	-23.1	0.48	0.97984
MAB_0848c	-	Hypothetical protein	8	187.1	195.4	0.06	4490.1	4103.51	8.3	0.92	1
MAB_0849c	-	hypothetical protein	8	250.6	345.7	0.46	6014.4	8297.82	95.1	0.39	0.93389
MAB_0850	-	Probable acyl-coa thiolase FadA	8	170	334.5	0.97	4079.2	6021.27	164.6	0.018	0.25832
MAB_0851	-	Probable fatty oxidation protein FadB	17	130.8	128	-0.03	6672	8063.9	-2.8	0.94	1
MAB_0852	-	Possible conserved polyketide synthase associated protein PapA2	19	193	195.2	0.02	11001.4	10540.5	2.2	0.99	1
MAB_0853	-	Probable esterase/lipase LipP	17	53.5	60.7	0.18	2726.1	2731.8	7.3	0.68	1
MAB_0854	-	hypothetical protein	19	65.5	57.2	-0.19	3733.2	3947.81	-8.3	0.6	1
MAB_0855	-	Putative membrane protein, MmpL family	44	53.8	93	0.78	7107.7	11436.6	39.1	0.0032	0.09641
MAB_0856c	-	Putative transcriptional regulator, TetR family (tetracyclin resistance)	12	60.6	91.1	0.58	2180	3826.39	30.5	0.14	0.65068
MAB_0857	-	Putative monooxygenase	21	154	190.5	0.3	9704.8	12572.5	36.4	0.36	0.90974
MAB_0858	-	Hypothetical luciferase-like monooxygenase	22	77.6	96	0.3	5121	5473.22	18.4	0.47	0.97967
MAB_0859	-	hypothetical protein	6	352.7	350.9	-0.01	6349.1	7369.43	-1.8	0.98	1
MAB_0860c	-	Probable DNA helicase	21	182.2	216	0.24	11476.9	12314.1	33.9	0.73	1
MAB_0861	-	hypothetical protein	11	163.8	205	0.32	5404.5	5534.36	41.2	0.43	0.95887
MAB_0862c	-	hypothetical protein	15	121.2	144	0.25	5453.3	6046.26	22.8	0.43	0.95887
MAB_0863	-	hypothetical protein	2	1006.8	958.7	-0.07	6040.9	5752.05	-48.1	0.76	1
MAB_0864	-	Hypothetical molybdenum cofactor biosynthesis protein MoaC2	7	120.7	63.4	-0.92	2535.4	1331.63	-57.3	0.11	0.60216
MAB_0865	-	Probable molybdopterin biosynthesis protein Mog	5	67.4	110.6	0.71	1011.5	1327.64	43.2	0.3	0.85992
MAB_0866	-	Probable molybdopterin-converting factor subunit 2 (MoaE)	2	49.5	70.4	0.5	297.1	422.59	20.9	0.71	1
MAB_0867c	-	Putative transferase	14	65.7	39.4	-0.72	2759.2	1773.18	-26.3	0.15	0.66168
MAB_0868c	-	hypothetical protein	16	153.2	80.4	-0.92	7355.5	2895.49	-72.8	0.057	0.45946
MAB_0869c	-	Probable resuscitation-promoting factor RpfA	7	60.9	75.5	0.31	1278.5	1585.36	14.6	0.51	0.98658
MAB_0870c	-	Putative molybdenum cofactor biosynthesis protein D2 (MoaD2) / thiamineS	2	374.1	264.8	-0.5	2244.7	1588.62	-109.3	0.17	0.69172
MAB_0871c	-	Putative molybdenum cofactor biosynthesis protein A2	9	691.5	666.5	-0.05	18671.7	17995.4	-25	0.95	1
MAB_0872	-	Probable cold shock-like protein B CspB	4	277.4	248.3	-0.16	3328.4	2979.17	-29.1	0.85	1
MAB_0873	-	hypothetical protein	11	236.8	282.9	0.26	7814.3	8486.44	46.1	0.57	1
MAB_0874c	-	hypothetical protein	8	56.3	54.4	-0.05	1351	1143	-1.9	0.92	1
MAB_0875c	-	hypothetical protein	20	216.2	212.7	-0.02	12970.1	13401.2	-3.5	0.92	1
MAB_0876	-	hypothetical protein	14	324.1	295.6	-0.13	13613.1	13303	-28.5	0.67	1
MAB_0877c	-	hypothetical protein	6	341.6	370.3	0.12	6148.8	6664.83	28.7	0.8	1
MAB_0878c	-	hypothetical protein	4	1.7	4.6	1.07	19.9	54.94	2.9	1	1
MAB_0879	-	Putative HTH-type transcriptional regulator MarR	3	173.9	42.7	-2	1564.8	383.86	-131.2	0.024	0.30525
MAB_0880	-	hypothetical protein	17	143.6	137.1	-0.07	7322.8	6993.68	-6.5	0.91	1
MAB_0881	-	Hypothetical tRNA/rRNA methyltransferase	14	73.4	85	0.21	3083.1	3826.57	11.6	0.62	1
MAB_0882	-	hypothetical protein	3	0	0	0	0	0	0	1	1
MAB_0883c	-	hypothetical protein	5	3.1	9.4	1.33	47	140.96	6.3	0.49	0.98139
MAB_0884c	-	Hypothetical protein	7	423.5	334.2	-0.34	8893.3	8020.74	-89.3	0.44	0.96446
MAB_0885c	-	Hypothetical lipoprotein lpqH precursor	4	116.2	154.5	0.41	1395	2780.94	38.2	0.61	1
MAB_0886c	-	Hypothetical protein	3	666.7	712.1	0.09	6000.3	8544.87	45.4	0.87	1
MAB_0920	-	Putative repressor in the phenylacetic acid catabolism	12	168.3	112	-0.58	6059.8	4705.3	-56.3	0.21	0.75664
MAB_0923c	-	hypothetical protein	24	44.2	12.6	-1.74	3183.9	678.21	-31.7	0.0015	0.05689
MAB_0924c	-	Putative organic hydroperoxide resistance protein/OsmC-like protein	2	46.3	22.3	-1.02	277.8	133.78	-24	0.43	0.95887
MAB_0925c	-	Putative transcriptional regulator, MarR family	7	119.3	54.1	-1.13	2504.7	1297.4	-65.2	0.0066	0.14452
MAB_0926	-	Probable glycosyltransferase	11	102.9	63.2	-0.69	3395.9	2086.27	-39.7	0.26	0.81511
MAB_0927	-	Probable glycosyltransferase	30	83.4	122.2	0.55	7507.6	13935.7	38.8	0.11	0.60216
MAB_0928c	-	Putative phosphoserine aminotransferase	11	0	0	0	0	0	0	1	1
MAB_0929	-	hypothetical protein	10	275.5	279.8	0.02	8265.6	8393.25	4.3	0.99	1
MAB_0930	-	Putative ferredoxin/ferredoxin--NADP reductase	17	197.5	255.4	0.37	10074.3	12258.9	57.9	0.27	0.83234
MAB_0931c	-	Putative glyoxalase/bleomycin resistance protein	5	223.8	272.1	0.28	3356.8	4081.83	48.3	0.56	0.99368
MAB_0932c	-	Putative citrate synthase CitA	11	438.3	513.9	0.23	14463.2	15416.5	75.6	0.73	1
MAB_0933	-	Probable pyridoxamine 5'-phosphate oxidase PdxH	7	163.3	184.9	0.18	3429.4	4438.38	21.6	0.58	1
MAB_0934	-	hypothetical protein	5	191.1	118.8	-0.68	2866.6	712.83	-72.3	0.68	1
MAB_0935c	-	Putative fatty-acid--CoA ligase FadD	19	425.7	478.7	0.17	24266	25850.1	53	0.51	0.98658
MAB_0936c	-	hypothetical protein	13	359.9	371.4	0.05	14036.2	14482.7	11.5	0.89	1
MAB_0937c	-	Putative membrane protein, MmpL family	37	394.7	401.7	0.03	43816.2	42179.1	7	0.89	1
MAB_0938c	-	Probable conserved polyketide synthase associated protein PapA3	29	330.5	390.6	0.24	28749.9	31641.5	60.2	0.33	0.885
MAB_0939	-	Probable polyketide synthase	120	83.5	85.2	0.03	30044.5	30171	1.8	0.89	1
MAB_0940	-	hypothetical protein	9	243.4	234.9	-0.05	6570.8	7752.52	-8.4	0.89	1
MAB_0941	-	hypothetical protein	14	231.1	433.3	0.9	9707.2	19499.2	202.2	0.0116	0.20229
MAB_0942	-	Putative transcriptional regulator, AraC family	8	195.3	404.6	1.05	4687.6	10925	209.3	0.062	0.4737
MAB_0943	-	hypothetical protein	9	87.5	131.2	0.58	2363.1	2361.8	43.7	0.16	0.67563
MAB_0944	-	Probable citrate synthase I (GltA)	21	66.7	31	-1.08	4204.2	1859.96	-35.7	0.0016	0.05962
MAB_0945	-	Putative drug resistance transporter, EmrB/QacA family	20	158.2	205.7	0.38	9492.6	12959.1	47.5	0.28	0.84298
MAB_0946	-	Putative transcription regulator protein, MarR	5	131.5	128	-0.04	1972.1	1919.47	-3.5	0.97	1
MAB_0947c	-	Putative luciferase	11	108.8	138.1	0.34	3590.4	4558.08	29.3	0.53	0.99008
MAB_0948c	-	Conserved hypothetical protein (phytoene dehydrogenase?)	21	71.8	91.2	0.34	4525.8	5745.63	19.4	0.26	0.81511
MAB_0949c	-	Hypothetical aminotransferase	25	58.4	93.6	0.67	4383.1	7018	35.1	0.11	0.60216
MAB_0950c	-	Putative amino acid permease family protein	26	87.8	91.3	0.06	6847.6	6845.31	3.5	0.87	1
MAB_0951	-	Putative aminoglycoside phosphotransferase	11	25.1	38	0.58	828.9	1368.16	12.9	0.28	0.84298
MAB_0952	-	3-oxoacyl-ACP reductase	8	91	104.4	0.2	2184.3	2191.56	13.3	0.75	1
MAB_0953	-	Putative transcriptional regulator, GntR family	12	34.5	27	-0.34	1242.5	971.14	-7.5	0.48	0.97984
MAB_0954	-	Putative peptidyl-prolyl cis-trans isomerase FkbP	4	100.8	160.8	0.67	1210	1929.87	60	0.45	0.97036
MAB_0955c	-	Probable sensor histidine kinase PrrB	14	5.3	2.2	-0.98	223.3	92.08	-3.1	0.18	0.71129
MAB_0956c	-	Probable transcriptional regulatory protein PrrA	9	1.5	1.2	-0.19	39.7	31.64	-0.3	0.88	1
MAB_0957	-	hypothetical protein	4	221.3	142.2	-0.63	2655.6	2132.34	-79.1	0.64	1
MAB_0958c	-	Putative oxidoreductase	10	188.8	184.2	-0.03	5662.7	4973.76	-4.5	0.94	1
MAB_0959	-	Probable enoyl-CoA hydratase/isomerase	6	95.4	95.5	0	1716.6	1718.87	0.1	1	1
MAB_0960	-	hypothetical protein	12	57.3	67.8	0.24	2062.7	2441.09	10.5	0.59	1
MAB_0961c	-	hypothetical protein	12	181.5	198.5	0.13	6534.6	7147.48	17	0.7	1
MAB_0962	-	Probable cation-transporting ATPase E	28	50.5	41.8	-0.27	4238.6	3386.87	-8.6	0.47	0.97967
MAB_0963c	-	Putative polyketide synthase protein	12	87.8	78.2	-0.16	3161.4	2582.01	-9.6	0.79	1
MAB_0964	-	hypothetical protein	1	71.3	144.6	1.01	213.9	433.77	73.3	0.025	0.31327
MAB_0965	-	Putative lipase	16	70.2	115.6	0.71	3371	5894.32	45.3	0.12	0.61417
MAB_0966	-	hypothetical protein	3	505.9	788.6	0.64	4552.9	7097.65	282.7	0.39	0.93389
MAB_0967	-	Hypothetical protein	3	310.8	296.5	-0.07	2797.5	2668.14	-14.4	0.93	1
MAB_0968c	-	Luciferase-like hypothetical protein	12	127.9	148	0.21	4603.4	5328.36	20.1	0.55	0.99368
MAB_0969	-	Putative transcriptional regulator, TetR	13	208.7	250.2	0.26	8140.8	9757.58	41.5	0.58	1
MAB_0970c	-	Probable drug resistance transporter	28	135.9	158.6	0.22	11417.3	13322	22.7	0.54	0.99304
MAB_0971	-	Putative phenylacetic acid degradation-related protein	3	67.5	75.9	0.17	607.8	682.91	8.3	0.86	1
MAB_0972	-	Putative aldehyde dehydrogenase	28	48.2	57.2	0.24	4049.7	4801.57	9	0.3	0.85992
MAB_0973	-	hypothetical protein	7	55.5	40.8	-0.43	1165.4	857.42	-14.7	0.47	0.97967
MAB_0974	-	hypothetical protein	19	39.8	42.9	0.11	2268.2	2447.48	3.1	0.7	1
MAB_0975c	-	hypothetical protein	8	85.5	104	0.28	2051.9	2807.42	18.5	0.63	1
MAB_0976	-	Putative glyoxalase/bleomycin resistance protein	21	90.5	117.7	0.37	5704	7414.62	27.2	0.26	0.81511
MAB_0977c	-	Putative DNA-directed DNA polymerase	14	65.6	66.6	0.02	2753.6	3195.66	1	0.97	1
MAB_0978	-	Hypothetical protein	13	307.8	303.3	-0.02	12002.4	10918	-4.5	0.98	1
MAB_0979	-	Putative HTH-type transcriptional regulator MarR	7	166.2	232.2	0.48	3489.6	4876.59	66	0.24	0.79402
MAB_0980	-	hypothetical protein	4	176.5	178.7	0.02	2117.5	2144.44	2.2	0.96	1
MAB_0981c	-	Possible enoyl-CoA hydratase/isomerase	13	196	251	0.35	7645.1	9788.17	54.9	0.57	1
MAB_0982c	-	Putative acyl-CoA hydrolase/thioesterase	9	202.9	276.4	0.44	5479.5	7463.91	73.5	0.18	0.71129
MAB_0983c	-	Probable alcohol dehydrogenase, zinc-containing	19	161.7	193.4	0.26	9217.3	10443.3	31.7	0.64	1
MAB_0984c	-	Putative transcriptional regulator, TetR family	10	185.9	165	-0.17	5575.6	4950.23	-20.8	0.7	1
MAB_0985	-	Putative monooxygenase EthA	23	401.1	445.2	0.15	27677.9	30718.7	44.1	0.62	1
MAB_0986	-	Putative transcriptional regulator, ArsR family	11	150	178	0.25	4950.2	5875.48	28	0.64	1
MAB_0987c	-	Probable membrane protein, MmpL	47	73.7	166.5	1.16	10397.3	23977.5	92.8	0.0001	0.00708
MAB_0988c	-	Probable membrane protein, MmpS	4	150.6	361.4	1.26	1807.4	4336.65	210.8	0.16	0.67563
MAB_0989	-	Putative HTH-type transcriptional regulator TetR	8	82.2	343.2	2.05	1972.4	9267.56	261.1	0	0
MAB_0990c	-	hypothetical protein	22	67.1	303	2.16	4425.5	309999	236	0.0006	0.03354
MAB_0992	-	Probable arsenate reductase (ArsC)	5	163.9	286.4	0.8	2458.5	3436.58	122.5	0.027	0.32959
MAB_0993c	-	Putative transcriptional regulator, LysR family	15	71.3	141.7	0.98	3207.4	6800.14	70.4	0.038	0.37804
MAB_0994	-	Putative NAD-dependent epimerase/dehydratase	8	161.8	444.3	1.45	3883	10664	282.5	0.059	0.46499
MAB_0995	-	hypothetical protein	14	44.1	90.3	1.02	1852.9	3794.43	46.2	0.12	0.61417
MAB_0997c	-	hypothetical protein	15	71.7	118.9	0.72	3227.9	5707.18	47.2	0.13	0.63769
MAB_0998	-	Transcriptional regulator, LysR family	7	287.5	395.2	0.46	6037.4	8299.38	107.7	0.35	0.90383
MAB_0999	-	Putative NAD-dependent formate dehydrogenase	22	155.7	218.2	0.48	10277.6	14398.5	62.4	0.12	0.61417
MAB_1000	-	Hypothetical protein	4	587.4	783.2	0.41	7048.2	9397.95	195.8	0.62	1
MAB_1001	-	hypothetical protein	10	141	175.1	0.31	4231.2	5253.72	34.1	0.52	0.98658
MAB_1002	-	Putative acetyl-CoA C-acyltransferase (thiolase)	7	29.5	50.5	0.75	620	1059.75	20.9	0.41	0.94811
MAB_1003c	-	hypothetical protein	19	33.5	58.5	0.78	1910.8	3332.63	24.9	0.057	0.45946
MAB_1004c	-	hypothetical protein	7	31.6	57.4	0.84	664	1204.48	25.7	0.22	0.773
MAB_1005c	-	Putative MCE family protein	19	153.3	199.9	0.38	8735.4	11394.1	46.6	0.48	0.97984
MAB_1006c	-	Putative MCE family protein	12	110.8	147	0.41	3987.3	5293.58	36.3	0.24	0.79402
MAB_1007c	-	Putative MCE family protein	10	68.6	80.2	0.22	2058.1	2406.98	11.6	0.68	1
MAB_1008c	-	Putative MCE family protein	11	72.2	64.9	-0.15	2382.7	2141.77	-7.3	0.82	1
MAB_1009c	-	Putative MCE family protein	14	82.5	128.5	0.63	3462.9	5395.08	46	0.29	0.85195
MAB_1010c	-	Putative MCE family protein	18	143.9	149.5	0.05	7771.6	8074.24	5.6	0.89	1
MAB_1011c	-	Putative YrbE family protein	15	231.6	242.4	0.07	10423.8	10909.1	10.8	0.81	1
MAB_1012c	-	Putative YrbE family protein	5	533	653.3	0.29	7995.7	9799.07	120.2	0.52	0.98658
MAB_1013	-	Hypothetical protein	33	136.2	133.3	-0.03	13484.9	13197.9	-2.9	0.85	1
MAB_1014c	-	Probable glycosyl transferase	11	135.4	126.7	-0.09	4467.7	4182.48	-8.6	0.9	1
MAB_1015c	-	hypothetical protein	11	81.9	70.8	-0.21	2703.5	2337.27	-11.1	0.71	1
MAB_1016c	-	hypothetical protein	11	78.4	75.7	-0.05	2587.9	2498.72	-2.7	0.91	1
MAB_1017c	-	Probable O-antigen transporter, MOP superfamily	25	85.1	79.4	-0.1	6381.4	5958.73	-5.6	0.67	1
MAB_1018c	-	Probable glycosyl transferase	15	104.2	101.8	-0.03	4687.6	4580.04	-2.4	0.94	1
MAB_1019c	-	Probable glycosyl transferase	16	111.2	123.6	0.15	5339.1	5934.58	12.4	0.76	1
MAB_1020	-	Probable undecaprenyl-phosphate galactosephosphotransferase	17	267.5	275.7	0.04	13643.8	14059.9	8.2	0.89	1
MAB_1021	-	Putative MarR-family transcriptional regulator	4	74.7	54.1	-0.46	896	649.54	-20.5	0.55	0.99368
MAB_1022	-	Conserved hypothetical protein (esterase?)	19	81.8	82.7	0.02	4660.5	4715.97	1	0.93	1
MAB_1023c	-	hypothetical protein	27	167.8	129.4	-0.37	13590.8	10091.1	-38.4	0.16	0.67563
MAB_1024	-	Putative TetR-family transcriptional regulator	17	198.6	351.4	0.82	10126.4	17920.3	152.8	0.017	0.24902
MAB_1025	-	hypothetical protein	10	39.9	65.5	0.7	1197.6	1964.01	25.5	0.16	0.67563
MAB_1026c	-	hypothetical protein	9	337.6	290.6	-0.22	9115	7847	-47	0.59	1
MAB_1027	-	hypothetical protein	14	326.6	281.5	-0.21	13715.4	11821.2	-45.1	0.51	0.98658
MAB_1028c	-	Probable cyanate hydratase (CynS)	6	138.3	85.2	-0.69	2488.6	1534.11	-53	0.23	0.7854
MAB_1029c	-	Putative transcriptional regulator, MarR family	4	101	70.6	-0.51	1212.3	846.66	-30.5	0.28	0.84298
MAB_1030	-	hypothetical protein	8	670.1	664	-0.01	16081.8	15935.4	-6.1	0.95	1
MAB_1031c	-	Probable manganese transport protein MntH	19	172.8	153.4	-0.17	9852.1	8741.02	-19.5	0.61	1
MAB_1032c	-	Conserved hypothetical protein (Ku70/Ku80 beta-barrel domain protein?)	13	216.8	226.4	0.06	8453.3	8830.81	9.7	0.76	1
MAB_1033	-	Putative ATP-dependent DNA ligase	34	71.6	68.7	-0.06	7298.7	7003.66	-2.9	0.88	1
MAB_1034c	-	hypothetical protein	3	0	1.8	1.46	0	15.82	1.8	0.46	0.97266
MAB_1035c	-	hypothetical protein	17	162.4	188.1	0.21	8282.1	9592.47	25.7	0.65	1
MAB_1036	-	Putative TetR-family transcriptional regulator	8	153.3	154	0.01	3678.5	3695.85	0.7	0.99	1
MAB_1037	-	Probable tetrapyrrole methylase family protein	16	110.2	124.3	0.17	5291.7	5966.3	14.1	0.74	1
MAB_1038	-	Putative formamidopyrimidine-DNA glycosylase	13	197.4	192.2	-0.04	7698.4	6919.18	-5.2	0.91	1
MAB_1039	-	Putative short-chain dehydrogenase/reductase	9	83.4	77.5	-0.11	2251.8	2091.5	-5.9	0.85	1
MAB_1040	-	hypothetical protein	16	101.5	112.8	0.15	4871.9	5412.2	11.3	0.7	1
MAB_1041	-	hypothetical protein	8	117.4	119.7	0.03	2817.6	2872.05	2.3	0.98	1
MAB_1042c	-	Probable cytochrome c oxidase polypeptide I	21	232.8	202.5	-0.2	14668.5	12758.1	-30.3	0.45	0.97036
MAB_1045	-	hypothetical protein	8	153.3	482.5	1.65	3680.3	2894.8	329.1	0.029	0.34031
MAB_1046c	-	Hypothetical cobalamin synthesis protein P47K/CobW	10	254.9	247.3	-0.04	7646.3	5936.32	-7.5	0.92	1
MAB_1047c	-	Probable dihydrodipicolinate synthetase DapA	17	286.9	271	-0.08	14629.9	13823.4	-15.8	0.87	1
MAB_1048c	-	Probable class II aldolase	8	144.1	142	-0.02	3457.5	3407.44	-2.1	0.97	1
MAB_1049	-	Putative transcription regulator protein	11	92	132.2	0.52	3036.4	4363.04	40.2	0.24	0.79402
MAB_1050c	-	Putative methionine sulfoxide reductase	8	171.2	194.1	0.18	4108.1	4658.42	22.9	0.66	1
MAB_1051c	-	Probable glucose-6-phosphate isomerase (PGI)	23	64.5	49.8	-0.37	4453.7	3435.75	-14.8	0.21	0.75664
MAB_1052c	-	Hypothetical protein	8	201.8	194.9	-0.05	4844	4678.03	-6.9	0.94	1
MAB_1053c	-	Conserved hypothetical protein (chorismate mutase?)	6	0	0	0	0	0	0	1	1
MAB_1054	-	Putative ATP-dependent DNA helicase PcrA	42	36.9	58.8	0.66	4648.8	7413.46	21.9	0.033	0.35853
MAB_1055c	-	Conserved hypothetical protein (peptidase?)	15	269.4	326.5	0.28	12125.2	14694	57.1	0.48	0.97984
MAB_1056	-	Succinyl-CoA synthetase, beta chain	14	0.9	0	-0.92	37.3	0	-0.9	0.109	0.60216
MAB_1057	-	Succinyl-CoA synthetase, alpha chain	13	0.6	0	-0.68	23.6	0	-0.6	0.19	0.72845
MAB_1058	-	hypothetical protein	11	67.5	55.4	-0.28	2227.5	1661.02	-12.1	0.61	1
MAB_1059c	-	Conserved hypothetical protein (luciferase?)	8	213.1	239.1	0.17	5115.1	5738.15	26	0.84	1
MAB_1060	-	Putative alkanesulfonate monooxygenase	18	143	147.7	0.05	7721.4	8418.39	4.7	0.86	1
MAB_1061	-	34 kDa antigenic protein homolog	17	77.3	59	-0.39	3944.3	2831.01	-18.4	0.33	0.885
MAB_1062	-	hypothetical protein	14	0	0	0	0	0	0	1	1
MAB_1063	-	Probable 5'-phosphoribosylglycinamide formyltransferase PurN	10	5.1	0.6	-1.9	153.5	17.3	-4.5	0.066	0.48819
MAB_1064	-	Probable bifunctional purine biosynthesis protein PurH	15	0	0	0	0	0	0	1	1
MAB_1067	-	Hypothetical protein	14	119.1	125.8	0.08	5000.5	4529.92	6.8	0.89	1
MAB_1068c	-	hypothetical protein	6	154	47.8	-1.67	2771.1	860.89	-106.1	0.052	0.43228
MAB_1069c	-	Probable enoyl-CoA hydratase/isomerase	5	74.3	98.1	0.4	1114.5	1765.34	23.8	0.44	0.96446
MAB_1070c	-	Probable acyl-CoA dehydrogenase	15	49.4	47.8	-0.04	2221.3	1722.22	-1.5	0.9	1
MAB_1071c	-	Probable acetyl-/propionyl-CoA carboxylase alpha subunit AccA2	21	31	19.9	-0.62	1952.6	1431.76	-11.1	0.21	0.75664
MAB_1072c	-	Pobable propionyl-CoA carboxylase beta subunit AccD2	23	59.3	46.8	-0.34	4091	2806.5	-12.5	0.31	0.86865
MAB_1073c	-	Probable acyl-CoA dehydrogenase FadE	13	197.5	153.8	-0.36	7704.2	6461.58	-43.7	0.26	0.81511
MAB_1074c	-	hypothetical protein	20	113.8	78.6	-0.53	6828.8	4713.25	-35.3	0.103	0.60216
MAB_1075	rpmF	50S ribosomal protein L32	1	0	0	0	0	0	0	1	1
MAB_1076	-	Mycobacterial persistence regulator MrpA (two component response transcriptional regulatory protein)	10	188.9	219.7	0.22	5667	5273.48	30.8	0.52	0.98658
MAB_1077	-	Probable two component sensor kinase MprB	18	0.1	0	-0.09	3.5	0	-0.1	0.57	1
MAB_1078	-	Putative serine protease	11	84.5	45	-0.89	2788.1	1621.32	-39.5	0.16	0.67563
MAB_1079	-	Putative molybdopterin biosynthesis protein	2	176.3	19.9	-3.09	1058.1	178.75	-156.5	0.026	0.31921
MAB_1080	-	Hypothetical porin precursor	13	238.8	244.2	0.03	9312.8	8060.18	5.5	0.94	1
MAB_1082c	-	Hypothetical large-conductance mechanosensitive channel	4	290.4	246.4	-0.24	3484.8	2217.56	-44	0.52	0.98658
MAB_1083c	-	hypothetical protein	9	140	177.3	0.34	3779.9	4785.82	37.3	0.46	0.97266
MAB_1084c	-	hypothetical protein	1	341.4	629.6	0.88	1024.3	3777.34	288.1	0.39	0.93389
MAB_1085c	-	5-formyltetrahydrofolate cyclo-ligase	8	272.5	240.8	-0.18	6540.4	6502.16	-31.7	0.76	1
MAB_1086	-	Putative UTP-glucose-1-phosphate uridylyltransferase (GalU)	6	0	0	0	0	0	0	1	1
MAB_1087	-	Probable molybdopterin biosynthesis protein MoeA1	17	447	427.5	-0.06	22798.5	21803.2	-19.5	0.79	1
MAB_1088	-	Possible ribosomal-protein-alanine acetyltransferase RimJ	3	40.3	62.3	0.62	362.9	747.56	22	0.38	0.92826
MAB_1089	-	hypothetical protein	11	1.3	13.9	2.72	41.6	459.74	12.7	0.11	0.60216
MAB_1107c	-	Hypothetical protein	6	728.2	969.5	0.41	13108	17451.7	241.3	0.52	0.98658
MAB_1108c	-	hypothetical protein	5	57.8	229.6	1.97	866.9	4133.17	171.8	0.12	0.61417
MAB_1109c	-	Putative transcriptional regulator, AraC family	13	343.9	276.2	-0.31	13410.3	10773.3	-67.6	0.24	0.79402
MAB_1110	-	hypothetical protein	11	162.4	189.5	0.22	5359.1	7390.9	27.1	0.63	1
MAB_1112c	-	Putative quinone oxidoreductase	13	65.7	88.4	0.42	2563.9	3448.21	22.7	0.26	0.81511
MAB_1113c	-	Conserved hypothetical protein (Pyridoxamine 5'-phosphate oxidase-related, FMN-binding?)	8	352.1	483.3	0.46	8450.6	10149.9	131.2	0.54	0.99304
MAB_1114	-	Putative metallo-beta-lactamase superfamily	8	208.3	204.6	-0.03	4999.4	4296.49	-3.7	0.94	1
MAB_1115	-	Hypothetical protein	9	226.3	260	0.2	6110.4	6239.13	33.7	0.79	1
MAB_1116	-	hypothetical protein	11	329.6	410.2	0.31	10877.6	13537.2	80.6	0.15	0.66168
MAB_1117c	-	Hypothetical protein	2	259.1	178.7	-0.53	1554.5	1072.28	-80.4	0.67	1
MAB_1118c	-	Hypothetical protein	5	254.5	199.1	-0.35	3818.1	2986.78	-55.4	0.63	1
MAB_1119	-	hypothetical protein	9	440.3	348	-0.34	11886.9	12528.6	-92.2	0.23	0.7854
MAB_1120c	-	Conserved hypothetical protein (alkylated DNA repair protein?)	8	175.1	195.8	0.16	4202	5286.3	20.7	0.79	1
MAB_1121	-	Probable arginine deiminase	11	48.2	70.8	0.54	1590.8	2547.72	22.6	0.36	0.90974
MAB_1122c	-	Conserved hypothetical protein (glycosyl transferase?)	26	159.3	102.2	-0.64	12428.3	9502.6	-57.2	0.053	0.43633
MAB_1123	-	hypothetical protein	8	53.8	51.9	-0.05	1291	1088.9	-1.9	0.97	1
MAB_1124c	-	Probable para-aminobenzoate synthase component I	16	7.5	2.1	-1.44	358.1	95.02	-5.3	0.075	0.52144
MAB_1125c	-	Hypothetical acetyltransferase, GNAT family	4	93	161.6	0.79	1116.3	2423.67	68.6	0.17	0.69172
MAB_1126c	-	Putative sigma factor	15	51.4	81.9	0.66	2313.3	3687.74	30.5	0.26	0.81511
MAB_1127c	-	Putative oxidoreductase	18	84.1	72.7	-0.21	4542.4	3489.41	-11.4	0.56	0.99368
MAB_1128c	-	Methionyl-tRNA synthetase (MetG)	25	0	0	0	0	0	0	1	1
MAB_1129	-	Probable deoxyribonuclease TatD	13	165.2	118.8	-0.47	6440.9	3921.94	-46.3	0.33	0.885
MAB_1130	-	hypothetical protein	13	93.8	67	-0.48	3659.5	2612.2	-26.9	0.26	0.81511
MAB_1131	-	16S rRNA (adenine(1518)-N(6)/adenine(1519)-N(6))- dimethyltransferase	13	32.7	34.8	0.09	1275.1	1253.57	2.1	0.87	1
MAB_1132c	-	Probable L-asparagine permease 1 (transport protein)	28	114.8	113.3	-0.02	9643.7	7476.38	-1.5	0.96	1
MAB_1133c	-	Putative serine/threonine protein kinase	12	157.1	128.6	-0.29	5656.1	5401.49	-28.5	0.62	1
MAB_1134c	-	Probable membrane protein, MmpL	32	173.2	151.6	-0.19	16629.3	15458.9	-21.7	0.54	0.99304
MAB_1135c	-	Probable membrane protein, MmpS	9	430	481.2	0.16	11610.3	12991.3	51.1	0.7	1
MAB_1136	-	Possible transcriptional regulatory protein TetR	7	286.3	238.8	-0.26	6012.1	6447.27	-47.5	0.55	0.99368
MAB_1139	-	4-(cytidine 5'-diphospho)-2-C-methyl-D-erythritol kinase	9	0	0	0	0	0	0	1	1
MAB_1140	-	Putative polyketide synthase Pks16	20	165.5	218.2	0.4	9930.8	13090	52.7	0.21	0.75664
MAB_1141c	-	3-oxoacyl-ACP synthase III	15	94	87	-0.11	4228	3913.97	-7	0.88	1
MAB_1142c	-	Probable peptidyl-tRNA hydrolase (PTH)	8	0.9	0	-0.9	20.8	0	-0.9	1	1
MAB_1143c	rplY	50S ribosomal protein L25/general stress protein Ctc	4	21.3	41	0.92	255.2	615.11	19.7	0.36	0.90974
MAB_1144c	-	Probable short-chain dehydrogenase/reductase	10	454.1	265.2	-0.77	13621.7	7160.49	-188.9	0.42	0.95512
MAB_1145c	-	Putative lipoprotein LpqT precursor	10	185.4	212.9	0.2	5561.7	5110.49	27.5	0.63	1
MAB_1146	-	Hypothetical protein	3	34.4	37.7	0.13	309.4	339.02	3.3	0.91	1
MAB_1147c	-	Probable ribose-phosphate pyrophosphokinase RppK (PRPP synthetase)	7	0	0	0	0	0	0	1	1
MAB_1148c	-	Probable UDP-N-acetylglucosamine pyrophosphorylase (GlmU)	13	0.1	0	-0.16	4.7	0	-0.1	1	1
MAB_1149	-	Probable transcriptional regulator, TetR family	9	202.5	187.1	-0.11	5468.6	5614.28	-15.4	0.75	1
MAB_1150	-	Hypothetical protein	1	28.7	77.2	1.4	86	231.46	48.5	0.92	1
MAB_1151	-	Hypothetical protein	1	59.2	16.8	-1.76	177.6	50.43	-42.4	0.38	0.92826
MAB_1152	-	Hypothetical protein	2	62.7	236.1	1.9	376.3	1416.81	173.4	0.1	0.60216
MAB_1153	-	Hypothetical protein	1	138.5	1.9	-5.59	415.5	5.69	-136.6	0.13	0.63769
MAB_1154	-	Hypothetical protein	1	13.9	67	2.19	41.6	200.97	53.1	0.46	0.97266
MAB_1155	-	Hypothetical protein	4	195.8	139.1	-0.49	2349.4	1251.8	-56.7	0.4	0.94243
MAB_1156c	-	Probable diaminopimelate decarboxylase LysA	17	104	121.1	0.22	5302	5811.3	17.1	0.62	1
MAB_1157	-	Probable transcription-repair coupling factor (TrcF)	51	55.6	74.3	0.41	8509.9	10249.3	18.7	0.12	0.61417
MAB_1158	-	Putative transcriptional regulator, MazG family	12	218.6	249.8	0.19	7870	9742.57	31.2	0.69	1
MAB_1159	-	Putative iron permease FTR1	24	76.2	103.5	0.44	5483.9	6833.27	27.4	0.33	0.885
MAB_1160	-	Conserved hypothetical protein (Tat-translocated enzyme Dyp-type peroxidase precursor?)	20	68.3	107	0.64	4100.3	6417.2	38.6	0.17	0.69172
MAB_1161c	-	Conserved hypothetical protein (Tat-translocated enzyme Dyp-type peroxidase precursor?)	8	73.4	72.9	-0.01	1760.8	1967.33	-0.5	0.98	1
MAB_1162c	-	hypothetical protein	12	51.2	60.2	0.23	1843.4	2347.21	9	0.56	0.99368
MAB_1163c	-	Putative iron permease FTR1	12	137	110.5	-0.31	4931.8	4641.76	-26.5	0.4	0.94243
MAB_1164	-	Putative conserved lipoprotein LpqU	10	298	409.3	0.46	8941.5	13505.9	111.2	0.1	0.60216
MAB_1165	-	Probable enolase (Eno)	13	0	0.1	0.11	0	2.97	0.1	1	1
MAB_1166	-	hypothetical protein	8	0	0.3	0.35	0	5.69	0.3	0.43	0.95887
MAB_1167	-	hypothetical protein	6	0.4	0	-0.47	7	0	-0.4	1	1
MAB_1168	-	Conserved hypothetical protein (phosphatase?)	10	158	112.9	-0.48	4739.9	3386.23	-45.1	0.34	0.89765
MAB_1169	-	Putative hydrolase, alpha/beta fold	10	133.3	113.4	-0.23	3999.8	2721.98	-19.9	0.69	1
MAB_1170	-	hypothetical protein	8	146.8	50.9	-1.51	3523.1	1222.03	-95.9	0.041	0.38704
MAB_1171c	-	hypothetical protein	18	115.2	72	-0.67	6223.2	3669.61	-43.3	0.18	0.71129
MAB_1172c	-	hypothetical protein	6	158.6	140.1	-0.18	2854.4	2101.32	-18.5	0.75	1
MAB_1173c	-	hypothetical protein	5	233	202	-0.21	3495	3029.78	-31	0.55	0.99368
MAB_1174c	-	Probable acyl-CoA synthase FadD	27	261.9	158.3	-0.72	21213.3	11869.8	-103.6	0.01	0.19309
MAB_1175	-	Probable 4-hydroxybutyrate CoA-transferase AbfT	11	175.9	32.6	-2.4	5804.3	1369.69	-143.3	0	0
MAB_1176c	-	hypothetical protein	11	289.1	53.1	-2.42	9541	2071.19	-236	0	0
MAB_1177	-	Hypothetical protein	5	499.2	167.2	-1.57	7488.4	2508.45	-332	0.0033	0.09668
MAB_1178c	-	hypothetical protein	4	479.5	308.5	-0.63	5753.7	4627.34	-171	0.24	0.79402
MAB_1179c	-	hypothetical protein	6	447.5	405.3	-0.14	8055.6	8511.32	-42.2	0.75	1
MAB_1180c	-	Hypothetical protein	3	147.1	111.7	-0.39	1324.1	1005.62	-35.4	0.46	0.97266
MAB_1181c	-	Putative lipoprotein LpqV precursor	7	981.4	844.7	-0.22	20608.5	17738.3	-136.7	0.66	1
MAB_1182	-	hypothetical protein	5	92.1	24.1	-1.89	1382.2	505.23	-68.1	0.0026	0.08836
MAB_1183	-	Conserved hypothetical protein (rhodanese-like)	3	243.6	110.3	-1.14	2192.1	1323.24	-133.3	0.065	0.48527
MAB_1184c	-	Putative transcriptional regulator, MarR family	4	80.6	81.4	0.01	967.6	732.93	0.8	0.99	1
MAB_1185c	-	Probable enoyl-CoA hydratase	6	11	3.9	-1.31	198.4	69.39	-7.2	0.17	0.69172
MAB_1186c	-	3-hydroxyisobutyrate dehydrogenase	6	29.2	56.1	0.92	526	1178.18	26.9	0.3	0.85992
MAB_1187c	-	Probable enoyl-CoA hydratase	14	121.6	60.7	-0.99	5107.2	2914.33	-60.9	0.053	0.43633
MAB_1188c	-	Probable acyl-CoA dehydrogenase	17	106.6	36.8	-1.51	5437.8	1987.6	-69.8	0	0
MAB_1189c	-	Probable methylmalonic acid semialdehyde dehydrogenase MmsA	19	175.1	128.7	-0.44	9983.4	6947.75	-46.5	0.18	0.71129
MAB_1190	-	hypothetical protein	9	228.9	131.3	-0.8	6179.6	4332.28	-97.6	0.03	0.3463
MAB_1191c	-	Probable phosphoribosylglycinamide formyltransferase 2 (PurT)	14	73.4	67	-0.13	3082.9	2814.38	-6.4	0.79	1
MAB_1192c	-	Probable acyl-CoA thiolase	10	128.8	210.3	0.7	3863.4	5048.01	81.6	0.18	0.71129
MAB_1193c	-	Conserved hypothetical protein (lipolytic enzyme G-D-S-L?)	14	77.4	57.1	-0.43	3249.7	2739.34	-20.3	0.3	0.85992
MAB_1194	-	Putative lipase LipU	11	129.1	86.3	-0.58	4260.7	3106.88	-42.8	0.37	0.91862
MAB_1195	-	Probable cystathionine beta-synthase	22	96.9	63.8	-0.59	6396.3	4213.67	-33.1	0.17	0.69172
MAB_1196	-	Proline-rich antigen (36 kDa antigen)	9	233.4	198.3	-0.23	6302.5	5950.06	-35.1	0.7	1
MAB_1197	-	Probable cystathionine gamma-synthase (CGS)	14	43	27.7	-0.62	1806.4	1412.5	-15.3	0.16	0.67563
MAB_1198c	-	hypothetical protein	7	69.1	13.8	-2.25	1452.1	413.06	-55.4	0.0046	0.11701
MAB_1199	-	Probable threonine dehydratase	7	57.9	90.9	0.64	1216.5	2454.06	33	0.35	0.90383
MAB_1200	-	hypothetical protein	18	313.2	289.2	-0.11	16914.9	13879.9	-24.1	0.84	1
MAB_1201c	-	Hypothetical transcription elongation factor GreA	5	140.3	119.9	-0.22	2104.6	1798.71	-20.4	0.63	1
MAB_1202c	-	hypothetical protein	5	65.1	85.8	0.39	977	1286.27	20.6	0.51	0.98658
MAB_1203	-	LmbE-like protein	9	119.2	177.3	0.57	3217.2	6382.56	58.1	0.22	0.773
MAB_1204	-	hypothetical protein	3	11	8.1	-0.4	98.9	48.67	-2.9	0.78	1
MAB_1205	-	hypothetical protein	24	120.3	86.3	-0.48	8664.6	6469.1	-34.1	0.16	0.67563
MAB_1206	-	hypothetical protein	5	314.1	236.1	-0.41	4711.8	3541.93	-78	0.55	0.99368
MAB_1207	-	Hypothetical protein	9	125.2	179.8	0.52	3379.5	5393	54.6	0.37	0.91862
MAB_1208c	-	Conserved hypothetical protein (hemolysin?)	11	271.6	298.3	0.13	8961.2	9842.99	26.7	0.77	1
MAB_1209	-	Probable short-chain Z-isoprenyl diphosphate synthetase	11	12.5	1.4	-2.51	410.9	48.84	-11.1	0.0044	0.11328
MAB_1210c	-	Putative short chain dehydrogenase/reductase	12	64.8	46.3	-0.48	2333.3	1942.93	-18.6	0.41	0.94811
MAB_1211c	-	Probable cytochrome P450	22	31.5	19.9	-0.63	2076.4	1076.65	-11.5	0.21	0.75664
MAB_1212c	-	hypothetical protein	12	38.4	29.8	-0.35	1381.5	1073.82	-8.5	0.52	0.98658
MAB_1213c	-	Putative ferredoxin	1	28.4	30	0.07	85.2	89.85	1.6	0.9	1
MAB_1214c	-	Probable cytochrome P450	17	19	28.2	0.54	970.8	1606.11	9.1	0.29	0.85195
MAB_1215c	-	Probable oxidoreductase	12	26.1	13.7	-0.88	938.4	536.02	-12.3	0.15	0.66168
MAB_1216c	-	Probable cytochrome P450	22	9.1	12.8	0.45	601	767.5	3.7	0.64	1
MAB_1217c	-	Putative transcriptional regulator, TetR family	6	105.3	108	0.04	1895	2592.92	2.8	0.92	1
MAB_1218	-	Probable aldehyde dehydrogenase AldA	18	12.1	7.7	-0.6	655.7	390.21	-4.5	0.34	0.89765
MAB_1219	-	Probable short-chain dehydrogenase/reductase	12	39.4	14.1	-1.42	1419	634.64	-25.3	0.01	0.19309
MAB_1220	-	Probable dehydrogenase/reductase	8	26.8	8.8	-1.5	643.2	185.67	-18	0.1	0.60216
MAB_1221	-	Possible 4-carboxymuconolactone decarboxylase	6	60.5	24.8	-1.25	1089	669.88	-35.7	0.0114	0.20229
MAB_1222	-	hypothetical protein	19	36.4	27.8	-0.37	2072.7	1586.43	-8.5	0.37	0.91862
MAB_1223	-	Probable carboxylesterase (LipT)	30	51.9	50.5	-0.04	4674.8	4238.91	-1.5	0.92	1
MAB_1224	-	hypothetical protein	10	49.8	55.9	0.16	1493.9	1845.88	6.1	0.79	1
MAB_1225	-	Putative ABC transporter, permease protein	11	37.3	30.1	-0.3	1229.3	993.39	-7.1	0.66	1
MAB_1226	-	Putative ABC transporter, ATP-binding protein	11	89.7	77.7	-0.21	2960.6	1631.22	-12	0.8	1
MAB_1227	-	Putative ABC transporter, permease protein	10	24.7	95	1.9	739.9	2851.15	70.4	0.051	0.42986
MAB_1228	-	Putative ABC transporter	17	124.5	142.4	0.19	6349.6	6836.37	17.9	0.57	1
MAB_1229	-	hypothetical protein	21	63.8	79.2	0.31	4017.1	4516.7	15.5	0.39	0.93389
MAB_1230c	-	hypothetical protein	22	135.1	96.8	-0.48	8917.4	5805.96	-38.3	0.29	0.85195
MAB_1231	-	hypothetical protein	11	171.7	169.4	-0.02	5665.1	5589.96	-2.3	0.98	1
MAB_1232c	-	Probable cholesterol oxidase ChoD	31	234.9	167.7	-0.48	21847.8	16103.7	-67.2	0.104	0.60216
MAB_1233c	-	hypothetical protein	7	339	365.8	0.11	7119.4	7681.89	26.8	0.74	1
MAB_1234c	-	Probable pantothenate kinase CoaA	13	0	0.6	0.66	0	22.74	0.6	1	1
MAB_1235	-	hypothetical protein	21	285.7	205	-0.48	17997.9	12913	-80.7	0.23	0.7854
MAB_1236	-	Probable serine or glycine hydroxymethyltransferase	20	0.1	0	-0.08	3.5	0	-0.1	1	1
MAB_1237	-	Possible acyl-[acyl-carrier protein] desaturase DesA2	10	0	0	0	0	0	0	1	1
MAB_1238	-	Hypothetical protein	4	170.5	130.9	-0.38	2045.6	1571.21	-39.5	0.58	1
MAB_1239	-	Probable PhoH-like protein PhoH2 (phosphate starvation-inducible protein PsiH)	14	237.5	232.9	-0.03	9976.6	7686.55	-4.6	0.93	1
MAB_1240	-	Possible glycosyl hydrolase	6	63.9	35.8	-0.82	1149.8	858.93	-28.1	0.24	0.79402
MAB_1241c	-	hypothetical protein	0	0	0	0	0	0	0	1	1
MAB_1242c	-	Hypothetical protein	9	202.7	164.3	-0.3	5472.7	5422.68	-38.4	0.62	1
MAB_1243c	-	Hypothetical protein	12	118.6	88.2	-0.42	4270.1	2911.7	-30.4	0.39	0.93389
MAB_1244c	-	Hypothetical protein	2	32.2	54.5	0.74	193.4	490.39	22.3	0.37	0.91862
MAB_1245c	-	Hypothetical protein	2	145.6	39.5	-1.86	873.4	355.46	-106.1	0.069	0.49764
MAB_1246c	-	Hypothetical protein	3	135.4	142.8	0.08	1218.4	1284.77	7.4	0.9	1
MAB_1247c	-	hypothetical protein	5	58.3	115.9	0.98	874.8	1737.94	57.5	0.11	0.60216
MAB_1248	-	Probable RNA polymerase sigma factor	11	244.4	183.4	-0.41	8064.7	5500.93	-61	0.25	0.80945
MAB_1249	-	Hypothetical protein	4	554.9	486.5	-0.19	6658.8	8757.04	-68.4	0.7	1
MAB_1250c	-	Probable fumarate hydratase Fum	14	1.3	0	-1.2	54.6	0	-1.3	0.046	0.40541
MAB_1251c	-	Conserved hypothetical protein (putative fructose-1,6-bisphosphatase?)	10	64.1	20.5	-1.6	1924.4	490.86	-43.7	0.02	0.27144
MAB_1252	-	hypothetical protein	9	202.8	190.1	-0.09	5474.9	5702.67	-12.7	0.88	1
MAB_1253c	-	Conserved hypothetical protein (alanine racemase?)	14	65.2	66.1	0.02	2737.1	2578.18	0.9	0.97	1
MAB_1254c	-	Probable exodeoxyribonuclease VII small subunit	3	24.2	20.1	-0.25	217.5	180.9	-4.1	0.85	1
MAB_1255c	-	Probable exodeoxyribonuclease VII large subunit XseA	10	106.5	76.4	-0.47	3193.8	2290.98	-30.1	0.54	0.99304
MAB_1256c	-	hypothetical protein	8	153.1	139.5	-0.13	3673.3	3348.63	-13.5	0.83	1
MAB_1257	-	4-hydroxy-3-methylbut-2-enyl diphosphate reductase	9	0	0	0	0	0	0	1	1
MAB_1258c	-	hypothetical protein	14	87.3	72	-0.28	3668.3	3023.72	-15.3	0.74	1
MAB_1259c	-	hypothetical protein	3	201.2	175	-0.2	1810.7	1574.83	-26.2	0.66	1
MAB_1260c	-	Probable carbon starvation protein (CstA)	25	253.7	223.4	-0.18	19023.8	18092.6	-30.3	0.49	0.98139
MAB_1261	-	Hypothetical protein	7	156.6	147.8	-0.08	3289.4	3103.6	-8.8	0.86	1
MAB_1262	-	hypothetical protein	2	58.8	101.3	0.77	352.7	607.77	42.5	0.49	0.98139
MAB_1263	-	Hypothetical protein	4	53.6	32.5	-0.7	642.7	390.3	-21	0.51	0.98658
MAB_1264	-	Hypothetical protein	5	278.9	300.1	0.11	4183	4502.16	21.3	0.75	1
MAB_1265c	-	hypothetical protein	7	210.2	215.7	0.04	4413.6	4528.78	5.5	0.94	1
MAB_1266	-	Probable GTP binding protein	8	171.7	198.3	0.21	4121.6	4759.43	26.6	0.68	1
MAB_1267	-	hypothetical protein	5	135.1	167.4	0.31	2026.3	2510.34	32.3	0.43	0.95887
MAB_1268c	-	hypothetical protein	3	124.1	131.2	0.08	1116.7	1180.7	7.1	0.93	1
MAB_1269	-	hypothetical protein	11	79.9	87.4	0.13	2636.3	2885.68	7.6	0.73	1
MAB_1270	-	hypothetical protein	22	112.5	91.2	-0.3	7423.9	5473.75	-21.3	0.37	0.91862
MAB_1271c	-	Probable oxidase (copper-binding protein)	29	120.7	127.5	0.08	10503.7	11471.3	6.7	0.77	1
MAB_1272	-	Hypothetical protein	5	40.1	84.4	1.06	601	1265.66	44.3	0.15	0.66168
MAB_1273	-	Possible cysteine synthase A CysK2	23	88.7	77.1	-0.2	6117.1	5088.14	-11.6	0.58	1
MAB_1274	-	Putative ABC transporter, permease protein	19	112	329.2	1.55	6382.2	15802.3	217.2	0.0011	0.04971
MAB_1275	-	Putative ABC transporter, ATP-binding protein	13	100.4	144.3	0.52	3916.5	5195.43	43.9	0.31	0.86865
MAB_1276c	-	hypothetical protein	8	293	316.1	0.11	7032.8	7587.37	23.1	0.82	1
MAB_1277	-	Conserved hypothetical protein (transferase?)	29	157.5	160.7	0.03	13706.6	13499.3	3.2	0.94	1
MAB_1278	-	hypothetical protein	13	49.7	68.9	0.46	1940.2	2687.59	19.2	0.5	0.98516
MAB_1279	-	Probable 3-demethylubiquinone-9 3-methyltransferase	8	123.3	138.9	0.17	2959.2	3333.24	15.6	0.77	1
MAB_1280c	-	Hypothetical protein	9	54	72.5	0.42	1457.4	1958.57	18.6	0.52	0.98658
MAB_1281c	-	Hypothetical protein	5	62.2	44.6	-0.47	933	267.41	-17.6	0.63	1
MAB_1282	-	Hypothetical protein	5	258.3	238.5	-0.11	3874.1	2146.38	-19.8	0.84	1
MAB_1283c	-	Hypothetical protein	10	431.4	215.8	-1	12943.3	5827.7	-215.6	0.069	0.49764
MAB_1286c	-	Hypothetical protein	0	0	0	0	0	0	0	1	1
MAB_1287	-	Probable conserved membrane protein, MmpL family	33	95.2	92.7	-0.04	9426.2	9454.72	-2.5	0.92	1
MAB_1288	-	Putative transcriptional regulator, TetR family	12	113.2	140.8	0.31	4076.8	5069.7	27.6	0.5	0.98516
MAB_1289c	-	hypothetical protein	17	105.7	83.5	-0.34	5390.9	4256.9	-22.2	0.43	0.95887
MAB_1290c	-	2-Cys peroxiredoxin	7	72.8	51.3	-0.5	1527.9	923.8	-21.4	0.56	0.99368
MAB_1291	-	hypothetical protein	2	55.3	25	-1.12	331.8	224.81	-30.3	0.31	0.86865
MAB_1292c	-	Probable O-methyltransferase OMT	15	119.5	105.1	-0.18	5377.3	5358.9	-14.4	0.59	1
MAB_1293c	-	hypothetical protein	11	85.9	102	0.24	2835.1	3364.85	16.1	0.51	0.98658
MAB_1294c	-	Conserved hypothetical protein (methytransferase?)	10	44.4	45.8	0.04	1331.2	1510.6	1.4	0.96	1
MAB_1295c	-	Probable O-methyltransferase OMT	13	79.5	54.2	-0.54	3099.1	1951	-25.3	0.19	0.72845
MAB_1296	-	hypothetical protein	0	0	0	0	0	0	0	1	1
MAB_1297c	-	hypothetical protein	17	212.2	138.1	-0.62	10823.6	7045.19	-74.1	0.039	0.37911
MAB_1298c	-	hypothetical protein	6	283.7	334.6	0.24	5106.9	6022.88	50.9	0.62	1
MAB_1299c	-	Putative multi-drug efflux transporter	15	120.2	95.4	-0.33	5410.6	4578.71	-24.8	0.48	0.97984
MAB_1300c	-	Hypothetical protein	12	119.3	133.8	0.16	4296.5	4015.13	14.5	0.67	1
MAB_1301c	-	Hypothetical protein	3	127.6	74.4	-0.77	1148.2	669.23	-53.2	0.36	0.90974
MAB_1302	-	hypothetical protein	11	211.5	203.7	-0.05	6978.2	7334.46	-7.7	0.87	1
MAB_1303c	-	Hypothetical protein	1	0	9.5	3.39	0	28.43	9.5	1	1
MAB_1304	-	hypothetical protein	22	189.6	287.8	0.6	12511.7	17266.1	98.2	0.14	0.65068
MAB_1305	-	Probable short-chain dehydrogenase/reductase	11	90.1	86.4	-0.06	2974.5	3369.7	-3.7	0.84	1
MAB_1306	-	Probable formyltetrahydrofolate deformylase	8	48	45.9	-0.07	1153	1237.97	-2.2	0.85	1
MAB_1307c	-	4a-hydroxytetrahydrobiopterin dehydratase	4	85.5	116.1	0.44	1025.8	1392.81	30.6	0.6	1
MAB_1308	-	Probable mutator protein MutT2/NUDIX hydrolase	5	150.3	106.1	-0.5	2254	1272.77	-44.2	0.55	0.99368
MAB_1309c	-	Hypothetical protein	1	643.5	1002.1	0.64	1930.6	3006.31	358.6	0.23	0.7854
MAB_1310	-	Possible GTP-binding translation elongation factor	7	239.8	330.8	0.46	5036.8	5953.83	90.9	0.34	0.89765
MAB_1311	-	hypothetical protein	4	120.2	33.6	-1.81	1442.2	302.21	-86.6	0.038	0.37804
MAB_1314	-	Hypothetical protein	10	609.2	1065.1	0.81	18274.9	31953.3	455.9	0.016	0.23932
MAB_1315	-	Putative lipoprotein LpqW	19	0	0	0	0	0	0	1	1
MAB_1316	-	Putative N-Acetyl-1-D-myo-Inosityl-2-Amino-2-Deoxy-alpha-D- Glucopyranoside Deacetylase MshB	8	204.8	367.7	0.84	4915.5	11030.9	162.9	0.12	0.61417
MAB_1317	-	hypothetical protein	5	251	268.9	0.1	3764.3	4034.17	18	0.74	1
MAB_1318c	-	Probable catechol-o-methyltransferase	13	154.6	179.8	0.22	6030.6	8089.09	25.1	0.61	1
MAB_1319	-	Probable 7,8-didemethyl-8-hydroxy-5-deazariboflavin synthase (FO synthase)	33	130.2	201.1	0.62	12886.9	16895.9	71	0.13	0.63769
MAB_1320c	-	Hypothetical protein	3	21.8	105.9	2.23	196.6	4131.3	84.1	0.038	0.37804
MAB_1321	-	hypothetical protein	5	17.3	3.6	-1.99	260	65.36	-13.7	0.11	0.60216
MAB_1322	-	Hypothetical protein	6	41.2	58.3	0.49	741.2	874.75	17.1	0.55	0.99368
MAB_1323	-	Hypothetical protein	3	110.2	147.5	0.42	991.4	1327.5	37.3	0.64	1
MAB_1324	-	Putative monooxygenase	5	46.3	77.1	0.72	694.7	1387.67	30.8	0.4	0.94243
MAB_1325c	-	Probable NADPH dependent 2,4-dienoyl-CoA reductase FadH	29	34.2	55.9	0.69	2973.5	5698.64	21.7	0.032	0.35679
MAB_1326c	-	hypothetical protein	9	216.7	197.9	-0.13	5849.8	5937.64	-18.7	0.76	1
MAB_1327	-	Probable ferredoxin FdxC	11	5	16.3	1.53	164.7	636.2	11.3	0.14	0.65068
MAB_1328	-	Probable aminotransferase	20	21.4	53.3	1.28	1284.6	3678.46	31.9	0.0088	0.17633
MAB_1329	-	Probable glycosyl transferase	22	57.3	69.9	0.28	3783.8	5031.6	12.6	0.46	0.97266
MAB_1330	-	1-pyrroline-5-carboxylate dehydrogenase	33	33.7	48.3	0.51	3336.4	4056.54	14.6	0.16	0.67563
MAB_1331	-	Probable proline dehydrogenase	21	70.9	41.6	-0.75	4466.1	2371.7	-29.3	0.046	0.40541
MAB_1332	-	Probable fatty-acid-CoA ligase FadD	22	42.4	34.7	-0.28	2801.7	1979.52	-7.7	0.45	0.97036
MAB_1333	-	hypothetical protein	9	128.3	69.1	-0.88	3465.1	1658.42	-59.2	0.02	0.27144
MAB_1334c	-	hypothetical protein	17	61.7	50.1	-0.3	3148	2405.19	-11.6	0.5	0.98516
MAB_1335c	-	2,3,4,5-tetrahydropyridine-2,6-dicarboxylate N-succinyltransferase	18	0.1	0	-0.12	4.7	0	-0.1	1	1
MAB_1336	-	Probable succinyl-diaminopimelate desuccinylase	20	0	0	0	0	0	0	1	1
MAB_1337c	-	Putative transcriptional regulator, AraC family	11	103.8	129.9	0.32	3426.8	5066.9	26.1	0.64	1
MAB_1338	-	Putative membrane efflux protein	20	146.4	144.8	-0.02	8785.6	8685.04	-1.7	0.94	1
MAB_1339	-	Putative monooxygenase (luciferase-like)	13	88.8	158	0.82	3463.4	6162.04	69.2	0.24	0.79402
MAB_1340	-	hypothetical protein	10	64	47.9	-0.41	1920.2	1436.79	-16.1	0.41	0.94811
MAB_1341	-	hypothetical protein	7	215	200.6	-0.1	4515.8	3610.25	-14.5	0.87	1
MAB_1342	-	Probable fatty-acid-CoA ligase FadD	26	93.8	107.2	0.19	7315.7	9329.51	13.4	0.47	0.97967
MAB_1343	-	Conserved hypothetical protein (nuclease?)	6	126.2	157.1	0.31	2271.2	2828.68	31	0.55	0.99368
MAB_1344c	-	Putative DTDP-glucose-4,6-dehydratase-related protein	20	197.6	194.7	-0.02	11858.9	11680.5	-3	0.89	1
MAB_1345	-	Probable dihydropteroate synthase 2 FolP2	12	98.4	56	-0.8	3542.1	2016.73	-42.4	0.2	0.74921
MAB_1346	-	Conserved hypothetical protein (glycosyl transferase?)	9	4.1	0	-2.34	109.6	0	-4.1	0.059	0.46499
MAB_1347c	-	hypothetical protein	6	207.7	146.3	-0.5	3738.7	2632.76	-61.4	0.3	0.85992
MAB_1348	-	hypothetical protein	2	534.5	506.9	-0.08	3207.2	3041.17	-27.7	0.87	1
MAB_1349	-	Probable DNA-3-methyladenine glycosylase I TagA	8	220.6	202.5	-0.12	5295.1	4858.94	-18.2	0.84	1
MAB_1350	-	hypothetical protein	1	20.8	27.6	0.39	62.5	82.78	6.8	1	1
MAB_1351c	-	Putative glycosyltransferase	13	91.6	132.3	0.53	3572	5161.55	40.8	0.2	0.74921
MAB_1352	-	Probable glucose-1-phosphate adenylyltransferase	18	236.4	198.2	-0.25	12763.6	10700.9	-38.2	0.48	0.97984
MAB_1353c	-	Putative transcriptional regulator, GntR family	34	38.4	47	0.28	3920.8	4792.2	8.5	0.36	0.90974
MAB_1356	-	hypothetical protein	15	35.7	45.8	0.35	1608.1	2060.94	10.1	0.52	0.98658
MAB_1357c	-	hypothetical protein	12	31.7	39	0.29	1142.3	1405.03	7.3	0.5	0.98516
MAB_1358c	-	Putative ABC transporter, permease protein	24	62.6	61.9	-0.02	4507.9	4642.54	-0.7	0.96	1
MAB_1359c	-	Putative ABC transporter, ATP-binding protein	13	40.9	26.2	-0.62	1593.3	1023.17	-14.6	0.23	0.7854
MAB_1360c	-	Probable transcriptional regulator, TetR family	10	107.7	121.2	0.17	3231.7	3637.1	13.5	0.59	1
MAB_1361c	-	Probable O-methyltransferase	6	248.8	206.6	-0.27	4478.6	3718.85	-42.2	0.48	0.97984
MAB_1362	-	Probable alternative RNA polymerase sigma factor	18	157.2	211.8	0.43	8488.3	12072.1	54.6	0.15	0.66168
MAB_1363	-	hypothetical protein	2	0.6	0	-0.66	3.5	0	-0.6	1	1
MAB_1364	-	Probable serine protease HtrA	16	46.7	130.3	1.46	2243.9	5470.94	83.5	0.0006	0.03354
MAB_1365	-	Probable Sec-independent protein translocase protein TatB homolog	3	1	0	-1.03	9.4	0	-1	1	1
MAB_1366c	-	Putative Mrp homolog protein	9	0.2	0	-0.23	4.7	0	-0.2	0.43	0.95887
MAB_1367c	-	hypothetical protein	14	260.8	253.9	-0.04	10955.7	10662.8	-7	0.93	1
MAB_1368	-	hypothetical protein	15	221.6	254.2	0.2	9970.8	11440.8	32.7	0.61	1
MAB_1369	-	Probable citrate lyase beta chain	12	377.7	283.3	-0.41	13595.9	9350.14	-94.3	0.43	0.95887
MAB_1370c	-	Hypothetical protein	23	69.6	55.2	-0.33	4804.1	3812.02	-14.4	0.37	0.91862
MAB_1371	-	hypothetical protein	8	85.5	122.5	0.51	2051.8	2941.01	37.1	0.39	0.93389
MAB_1372	-	Probable sugar ABC transporter, sugar-binding protein LpqY	19	92.9	115.2	0.31	5296.3	7257.19	22.3	0.51	0.98658
MAB_1373	-	Probable sugar ABC transporter, permease protein SugA	14	126.7	205.7	0.7	5320.3	8022.18	79	0.073	0.51598
MAB_1374	-	Probable sugar ABC transporter, permease protein SugB	7	78.7	94.2	0.26	1651.9	2260.36	15.5	0.67	1
MAB_1375	-	Probable sugar ABC transporter, ATP-binding protein SugC	15	64	57.5	-0.15	2879.8	2589.14	-6.5	0.72	1
MAB_1376	-	hypothetical protein	7	5.6	11.8	0.94	118.5	247.14	6.1	0.37	0.91862
MAB_1377c	-	Hypothetical protein	8	74.1	88.9	0.26	1779	2133.57	14.8	0.8	1
MAB_1378c	-	Probable magnesium and cobalt transport transmembrane protein CorA	17	280	287.8	0.04	14277.8	14676.9	7.8	0.89	1
MAB_1379c	-	Putative transcriptional regulator, TetR family	19	262.3	277	0.08	14952.5	15786.6	14.6	0.78	1
MAB_1380	-	hypothetical protein	5	92.9	68.5	-0.43	1393.5	1028.14	-24.4	0.33	0.885
MAB_1381	-	Putative oxidoreductase EphD	18	148.9	148.1	-0.01	8041.8	7997.28	-0.8	1	1
MAB_1382	-	Putative oxidoreductase EphD	27	181	162.6	-0.15	14659.3	13169.9	-18.4	0.56	0.99368
MAB_1383	-	hypothetical protein	7	383.8	355.6	-0.11	8060.3	7467.36	-28.2	0.87	1
MAB_1384	-	Probable malate dehydrogenase	12	77.9	74.9	-0.06	2805.9	2697	-3	0.85	1
MAB_1385	-	Probable lipoprotein LpqZ	19	38.2	37.1	-0.04	2179.5	2115.27	-1.1	0.93	1
MAB_1386	-	Putative esterase/lipase/beta-lactamase	19	243.9	235.6	-0.05	13904.1	13427	-8.4	0.93	1
MAB_1387	-	Putative esterase/lipase/beta-lactamase	25	160.9	216.6	0.43	12068.7	16894.2	55.7	0.3	0.85992
MAB_1390c	-	Hypothetical UbiE/COQ5 methyltransferase	12	142.3	155.1	0.12	5124.2	5119.42	12.8	0.8	1
MAB_1391	-	Putative transcriptional regulator	20	184.5	175.7	-0.07	11068.2	10015.9	-8.8	0.87	1
MAB_1392c	-	Conserved hypothetical protein (lipase?)	17	183.2	224.5	0.29	9344.2	11449.6	41.3	0.38	0.92826
MAB_1393c	-	Probable 2-oxoglutarate dehydrogenase SucA	57	18.1	29.9	0.69	3097.8	5015.79	11.7	0.0082	0.16828
MAB_1394c	-	hypothetical protein	9	232.8	234	0.01	6286.9	6317.94	1.2	0.99	1
MAB_1395	-	Probable multidrug resistance transporter, Bcr/CflA family	13	241	213.7	-0.17	9398.6	8335.44	-27.3	0.71	1
MAB_1396	-	Probable drug resistance transporter, EmrB/QacA subfamily	23	49.9	29.1	-0.76	3445.9	2091.72	-20.9	0.15	0.66168
MAB_1397c	-	hypothetical protein	3	60.8	98.6	0.69	546.8	887.07	37.8	0.42	0.95512
MAB_1398c	-	Putative oxidoreductase	19	65.9	60.1	-0.13	3756.3	3425.9	-5.8	0.75	1
MAB_1399	-	Probable peptidase	19	53.2	47.1	-0.17	3032.2	2542.92	-6.1	0.75	1
MAB_1400	-	Probable transcriptional regulator, TetR	9	22.6	18.2	-0.29	609.5	492.46	-4.3	0.63	1
MAB_1401c	-	hypothetical protein	58	44.3	24.8	-0.81	7700.1	4388.36	-19.5	0.0012	0.05202
MAB_1402c	-	Putative lipoprotein LprE precursor	7	293.9	235	-0.32	6172	4230.24	-58.9	0.52	0.98658
MAB_1403	-	Probable cold-shock DEAD box protein A homolog (ATP-dependent RNA helicase DEAD homolog)	19	307	238.3	-0.36	17500.9	10724	-68.7	0.32	0.87984
MAB_1404	-	acyltransferase	30	131.8	50.5	-1.37	11860.8	4240.39	-81.3	0	0
MAB_1405	-	Hypothetical protein	5	114.9	89.8	-0.35	1722.8	1347.55	-25	0.63	1
MAB_1406c	-	Probable cytochrome P450	21	162.7	118.4	-0.46	10252.4	7458.39	-44.3	0.23	0.7854
MAB_1407c	-	Probable oxidoreductase	24	44.5	70.3	0.65	3207.5	4850.88	25.8	0.11	0.60216
MAB_1408c	-	Putative short-chain dehydrogenase/reductase	15	88.3	99.6	0.17	3973	4483.9	11.4	0.75	1
MAB_1409c	-	Putative drug antiporter protein precursor	18	95.4	137.7	0.53	5149	7851.64	42.4	0.15	0.66168
MAB_1410c	-	Hypothetical histidine triad (HIT) protein	3	60.3	72.3	0.26	542.5	1084.28	12	0.84	1
MAB_1411	-	Putative mechanosensitive ion channel	13	142.5	151.4	0.09	5557.8	4996.73	8.9	0.71	1
MAB_1412	-	Hypothetical protein	0	0	0	0	0	0	0	1	1
MAB_1413	-	hypothetical protein	3	77.1	59.6	-0.37	693.7	536.26	-17.5	0.68	1
MAB_1414c	-	Probable ABC transporter, ATP-binding protein	31	39.6	41	0.05	3685	3812.04	1.4	0.79	1
MAB_1415c	-	Probable ABC transporter, ATP-binding protein	29	67	67	0	5827.3	5827.91	0	1	1
MAB_1416	-	Putative lipoprotein LprB precursor	4	145.3	70.4	-1.04	1744.1	844.33	-75	0.15	0.66168
MAB_1417	-	Putative lipoprotein LprC precursor	5	306.5	213	-0.52	4596.9	3194.74	-93.5	0.32	0.87984
MAB_1418	-	Hypothetical protein	6	411.1	380.1	-0.11	7400.2	6841.64	-31	0.76	1
MAB_1419c	-	Putative phosphoglycerate/bisphosphoglycerate mutase	5	217.6	161.5	-0.43	3264.7	2422.07	-56.2	0.41	0.94811
MAB_1420	-	hypothetical protein	15	126.6	99.3	-0.35	5695.1	4467.59	-27.3	0.32	0.87984
MAB_1421	-	hypothetical protein	26	23.4	16.9	-0.44	1821.5	1321.63	-6.4	0.47	0.97967
MAB_1422c	-	Putative acyl-CoA dehydrogenase	18	60.4	68.2	0.17	3264.1	3681.43	7.7	0.62	1
MAB_1423	-	Hypothetical protein	2	24.3	4.1	-2.3	145.5	24.72	-20.1	0.067	0.48819
MAB_1424c	-	Putative transcriptional regulator, TetR family	8	82.7	44.8	-0.87	1985.6	940.19	-38	0.13	0.63769
MAB_1425	-	Hypothetical protein	1	115.7	28.8	-1.97	347.2	86.47	-86.9	0.43	0.95887
MAB_1426	-	Putative cytochrome P450	26	62.4	48.2	-0.36	4865.4	3471.76	-14.2	0.24	0.79402
MAB_1427c	-	Putative cytochrome P450	20	54.8	49.7	-0.14	3287.5	2984.66	-5	0.63	1
MAB_1428	-	hypothetical protein	11	164.3	182.7	0.15	5421.2	6030.04	18.4	0.82	1
MAB_1429	-	Putative permease of the major facilitator superfamily	15	81.5	92.6	0.18	3667.8	4167.44	11.1	0.68	1
MAB_1430c	-	Putative transcriptional regulator, TetR family	11	315.5	327.9	0.06	10409.9	10821.9	12.5	0.83	1
MAB_1431	-	Conserved hypothetical protein (Putative monooxygenase)	19	163	158.3	-0.04	9293.5	9497.28	-4.8	0.93	1
MAB_1432	-	hypothetical protein	11	108	101.2	-0.09	3562.9	3338.4	-6.8	0.81	1
MAB_1433	-	Arginyl-tRNA synthetase (ArgS)	28	0	0	0	0	0	0	1	1
MAB_1434	-	Probable diaminopimelate decarboxylase	24	0	0	0	0	0	0	1	1
MAB_1435	-	Probable homoserine dehydrogenase	20	0	0	0	0	0	0	1	1
MAB_1436	-	Probable threonine synthase (ThrC)	14	0	0	0	0	0	0	1	1
MAB_1437	-	Probable homoserine kinase (ThrB)	16	0	0	0	0	0	0	1	1
MAB_1438	-	Probable transcription termination factor Rho	16	0.1	0	-0.1	3.5	0	-0.1	1	1
MAB_1439c	-	Hypothetical protein	4	112.9	142.5	0.33	1355.1	1709.72	29.5	0.68	1
MAB_1440c	-	Hypothetical protein	3	82.7	108.4	0.39	744.5	975.67	25.7	0.53	0.99008
MAB_1441	rpmE.1	50S ribosomal protein L31	3	31.1	41.8	0.41	279.9	375.95	10.7	0.63	1
MAB_1442	-	Probable peptide chain release factor 1 (RF-1)	13	0.1	0	-0.12	3.5	0	-0.1	1	1
MAB_1443	-	Probable modification methylase HemK	12	46.5	44.1	-0.08	1674.1	1586.18	-2.4	0.9	1
MAB_1444	-	Conserved hypothetical protein (Sua5/YciO/YRDC/ YwlC family protein?)	4	28.8	52.8	0.85	345.5	792.71	24.1	0.49	0.98139
MAB_1445	-	Putative undecaprenyl-phosphate alpha-N-acetylglucosaminyltransferase	16	0.9	0.5	-0.36	45.1	27.69	-0.4	0.76	1
MAB_1446	-	hypothetical protein	2	0	0	0	0	0	0	1	1
MAB_1447	-	ATP synthase A chain AtpB	10	0	0	0	0	0	0	1	1
MAB_1448	-	ATP synthase C chain AtpE	4	0	0	0	0	0	0	1	1
MAB_1449	-	ATP synthase B chain AtpF	2	0.6	0	-0.66	3.5	0	-0.6	1	1
MAB_1450	-	ATP synthase delta chain AtpH	9	0.2	0	-0.23	4.7	0	-0.2	1	1
MAB_1451	-	ATP synthase alpha chain AtpA	13	0	0	0	0	0	0	1	1
MAB_1452	-	ATP synthase gamma subunit AtpG	18	0	0	0	0	0	0	1	1
MAB_1453	-	ATP synthase beta subunit AtpD	15	0.1	0	-0.14	4.7	0	-0.1	1	1
MAB_1454	-	ATP synthase epsilon chain AtpE	3	0	0	0	0	0	0	1	1
MAB_1455	-	hypothetical protein	8	75.2	99	0.39	1804.5	2375.12	23.8	0.41	0.94811
MAB_1456c	-	Conserved hypothetical protein (cobalamin adenosyltransferase?)	15	166.8	307.8	0.88	7504.3	12002.7	141	0.059	0.46499
MAB_1457	-	Probable UDP-N-acetylglucosamine 1-carboxyvinyltransferase MurA	20	0	0	0	0	0	0	1	1
MAB_1458	-	hypothetical protein	11	253.2	315	0.31	8357.2	11338.4	61.7	0.42	0.95512
MAB_1459c	-	Conserved hypothetical protein (adenylate cyclase?)	23	479	521.3	0.12	33048.4	34408.3	42.4	0.79	1
MAB_1460	-	hypothetical protein	9	266.6	267	0	7197.9	7209.59	0.4	1	1
MAB_1461	-	hypothetical protein	4	340.2	273.4	-0.31	4082	3280.94	-66.8	0.52	0.98658
MAB_1462c	-	Conserved hypothetical protein (Glyoxalase/ Bleomycin resistance protein?)	8	167.9	164	-0.03	4028.9	3444.33	-3.9	0.94	1
MAB_1463	-	Probable acetyl-CoA acetyltransferase FadA	4	357.5	237.7	-0.59	4290.4	2852.52	-119.8	0.44	0.96446
MAB_1464	-	hypothetical protein	6	319.7	287.9	-0.15	5755.4	6909.77	-31.8	0.74	1
MAB_1465	-	Conserved hypothetical protein thioredoxin-like	10	82	69.8	-0.23	2458.8	1674.84	-12.2	0.73	1
MAB_1466c	-	Possible lipoprotein peptidase LpqM	17	180.9	144.1	-0.33	9225.5	6915.18	-36.8	0.23	0.7854
MAB_1467c	-	Probable 1,4-alpha-glucan branching enzyme	41	17.2	30.4	0.79	2115.5	3465.53	13.2	0.044	0.39938
MAB_1468c	-	Putative glucanase GlgE	32	11.5	15.9	0.44	1100.5	1478.32	4.4	0.26	0.81511
MAB_1469	-	Probable glycogen phosphorylase GlgP	38	125.8	92.6	-0.44	14346	10553.5	-33.3	0.06	0.46853
MAB_1470c	-	Possible lipoprotein peptidase LpqM	19	83.4	61.3	-0.44	4755.2	3496.5	-22.1	0.25	0.80945
MAB_1471c	-	Probable ATP-dependent helicase DinG	17	48.6	40.4	-0.26	2479.8	2058.48	-8.3	0.54	0.99304
MAB_1472c	-	Putative nicotinamidase/pyrazinamidase	9	77	90.2	0.23	2080	2435.74	13.2	0.72	1
MAB_1473c	-	hypothetical protein	11	131.6	113.5	-0.21	4343.7	3745.98	-18.1	0.6	1
MAB_1474c	-	Probable nicotinate phosphoribosyltransferase	30	111.4	94.6	-0.23	10025.2	8513.61	-16.8	0.44	0.96446
MAB_1475	-	Probable ATP-dependent Clp protease adaptor protein ClpS	5	270.9	255.4	-0.08	4063.9	3830.76	-15.5	0.9	1
MAB_1476	-	hypothetical protein	7	287.6	239	-0.27	6040	5020.03	-48.6	0.66	1
MAB_1477	-	Conserved hypothetical protein (peptidase?)	10	114.7	117.1	0.03	3440.2	3512.93	2.4	0.94	1
MAB_1478	-	hypothetical protein	8	150.9	106.7	-0.5	3621.1	2561.55	-44.1	0.46	0.97266
MAB_1479	-	Possible thiamineS	3	156.1	95.6	-0.7	1405.1	860.61	-60.5	0.35	0.90383
MAB_1480	-	Probable cysteine synthase	13	95.1	111.4	0.23	3709.6	4344.02	16.3	0.54	0.99304
MAB_1481	-	hypothetical protein	9	271.1	224.9	-0.27	7319.4	6072.23	-46.2	0.66	1
MAB_1482	-	Probable glutamate racemase MurI	14	84.2	30.6	-1.43	3534.7	1284.63	-53.6	0.011	0.20141
MAB_1483	-	hypothetical protein	7	463.5	156.3	-1.56	9733.9	3282.03	-307.2	0.1	0.60216
MAB_1484	-	Probable ribonuclease PH	11	2.3	28.6	3.18	74.6	943.5	26.3	0.0007	0.03671
MAB_1485	-	HAM1 protein homolog (NTPase)	7	22.8	15.2	-0.55	478.8	319.94	-7.6	0.41	0.94811
MAB_1486c	-	Putative oxidoreductase	10	118.6	79.3	-0.58	3557.2	2140.12	-39.3	0.131	0.64185
MAB_1487c	-	hypothetical protein	9	19.9	20.1	0.01	538.5	543.65	0.2	0.98	1
MAB_1488c	-	hypothetical protein	8	76	70.9	-0.1	1824.8	1701.3	-5.1	0.89	1
MAB_1489	-	Probable acyl-CoA ligase FadD	30	61.4	43.8	-0.48	5521.7	3807.13	-17.6	0.13	0.63769
MAB_1490	-	hypothetical protein	18	25.1	40	0.65	1356.3	2160.91	14.9	0.43	0.95887
MAB_1491	-	hypothetical protein	9	137.3	128.3	-0.1	3707.4	3464.2	-9	0.93	1
MAB_1492	-	hypothetical protein	60	67	81.4	0.28	12051.5	14155.9	14.4	0.29	0.85195
MAB_1493c	-	Probable enoyl-CoA hydratase/isomerase	7	58.6	38.2	-0.6	1230	687.7	-20.4	0.37	0.91862
MAB_1494	-	Putative TetR-family transcriptional regulator	10	13	0.9	-2.89	389.4	24.08	-12.1	0.012	0.20229
MAB_1495	-	Probable oxidoreductase	44	39.1	32.8	-0.25	5161.7	4327.02	-6.3	0.43	0.95887
MAB_1496c	-	Putative FAD-binding monooxygenase	23	21.4	16.2	-0.38	1475	1121.04	-5.1	0.42	0.95512
MAB_1497c	-	Putative regulatory protein, TetR family	10	24.9	28.3	0.17	748.2	763.13	3.3	0.76	1
MAB_1498c	-	Putative GntR-family transcriptional regulator	13	46.2	49.5	0.1	1801.1	1929.71	3.3	0.81	1
MAB_1499	-	Putative FAD dependent oxidoreductase	17	35.3	24.9	-0.49	1801	1120.63	-10.4	0.21	0.75664
MAB_1500	-	Putative haloacid dehalogenase-like hydrolase	12	51.8	34.7	-0.56	1865.6	1354.98	-17.1	0.21	0.75664
MAB_1501	-	Probable ABC transporter, periplasmic protein	18	101.3	98.3	-0.04	5470.7	5603.71	-3	0.9	1
MAB_1502	-	Probable ABC transporter, ATP-binding protein	19	58.7	63.1	0.1	3347.8	3217.19	4.3	0.83	1
MAB_1503	-	2-aminoethylphosphonate ABC transporter permease	10	130.3	126.2	-0.05	3908.7	3785.72	-4.1	0.96	1
MAB_1504	-	Probable ABC transporter, permease protein	10	53	57.4	0.11	1590.6	1720.94	4.3	0.85	1
MAB_1506c	-	Conserved hypothetical protein (MaoC-like dehydratase)	6	112.5	137.2	0.28	2024.4	2880.29	24.7	0.36	0.90974
MAB_1507	-	hypothetical protein	4	221.9	143.7	-0.62	2662.7	2156.04	-78.2	0.27	0.83234
MAB_1508c	-	Putative HTH-type transcriptional regulator	12	152.7	153.3	0.01	5496.1	5520.37	0.7	0.99	1
MAB_1509	-	hypothetical protein	22	261.7	265.9	0.02	17272.3	16754.1	4.2	0.95	1
MAB_1510	-	Alpha/beta hydrolase fold precursor	9	335.7	311.5	-0.11	9063.4	8411.59	-24.1	0.76	1
MAB_1511	-	hypothetical protein	17	428.8	336.6	-0.35	21869.7	15148.4	-92.2	0.39	0.93389
MAB_1512	-	Probable fatty acid synthase Fas	74	0	0	-0.03	4.7	0	0	1	1
MAB_1513	-	Putative holo-[acyl-carrier-protein] synthase	7	0	0	0	0	0	0	1	1
MAB_1514	-	Putative MutT/NUDIX-family protein	5	18.1	10.2	-0.76	271.1	184.14	-7.8	0.4	0.94243
MAB_1515c	-	Alkyl hydroperoxide reductase/ Thiol specific antioxidant/ Mal allergen	6	226.6	226.6	0	4079	4079.66	0	1	1
MAB_1516	-	hypothetical protein	1	0	0	0	0	0	0	1	1
MAB_1517c	-	Probable O-methyltransferase Omt	17	214.5	175	-0.29	10938.5	8923.67	-39.5	0.54	0.99304
MAB_1518	-	hypothetical protein	11	63.1	187.8	1.56	2081.7	6762.11	124.8	0.0045	0.11516
MAB_1519	-	Hypothetical protein	4	46.9	90.6	0.93	563	1358.68	43.7	0.18	0.71129
MAB_1520c	-	Probable membrane protein, MmpL family	41	64.7	56.9	-0.18	7962.7	6998.93	-7.8	0.48	0.97984
MAB_1521	-	Conserved hypothetical protein (putative two-component system sensor protein?)	17	85.5	91.9	0.1	4361.7	4962.53	6.4	0.82	1
MAB_1522	-	Putative two-component system response regulator LuxR	9	40.7	13.7	-1.51	1100.1	328.58	-27.1	0.14	0.65068
MAB_1523c	-	hypothetical protein	9	48.9	55	0.17	1320.2	1320.34	6.1	0.74	1
MAB_1524c	-	hypothetical protein	12	56.3	84.3	0.57	2027	2780.66	28	0.21	0.75664
MAB_1525c	-	Putative transcriptional regulator, TetR family	12	135	77	-0.8	4859.3	2771.78	-58	0.061	0.47029
MAB_1526	-	Putative short chain dehydrogenase/reductase	6	190.6	163.7	-0.22	3430.2	2946.77	-26.9	0.78	1
MAB_1527	-	Probable monooxygenase	18	123.7	129.1	0.06	6680.2	7743.59	5.4	0.87	1
MAB_1528c	-	Probable oxidoreductase	14	145.7	163.5	0.17	6120.5	6378.41	17.8	0.65	1
MAB_1529c	-	hypothetical protein	9	245.2	318.9	0.38	6621	8610.24	73.7	0.6	1
MAB_1530	-	Probable conserved lipoprotein LppS	26	219	234.2	0.1	17082.6	16865.4	15.2	0.73	1
MAB_1531c	-	hypothetical protein	5	161.4	149.6	-0.11	2420.9	2244.68	-11.7	0.88	1
MAB_1533c	-	Probable oligoribonuclease	9	10.4	37.1	1.75	279.6	1002.81	26.8	0.15	0.66168
MAB_1534	-	hypothetical protein	7	164.1	97.8	-0.74	3446.5	2054.26	-66.3	0.1	0.60216
MAB_1535c	-	hypothetical protein	14	213.3	206.1	-0.05	8959.2	8656.63	-7.2	0.96	1
MAB_1536	-	Putative transcriptional regulator, TetR family	6	71.6	71.4	0	1287.9	1714.45	-0.1	1	1
MAB_1537c	-	Putative short chain dehydrogenase/reductase	8	8.9	0	-3.3	212.8	0	-8.9	0.01	0.19309
MAB_1538	-	hypothetical protein	21	149.6	145.7	-0.04	9423.3	9617.23	-3.9	0.87	1
MAB_1539c	-	hypothetical protein	13	103.7	82.3	-0.33	4045.6	2961.89	-21.5	0.27	0.83234
MAB_1540	-	Probable sodium:dicarboxylate symporter	19	135.9	141.5	0.06	7746.1	8487.58	5.6	0.88	1
MAB_1541	-	Bacteriophage protein	19	36.5	57.1	0.63	2078.8	3080.86	20.6	0.12	0.61417
MAB_1542c	-	Probable amino acid permease	20	60.5	63.2	0.06	3629.8	3789.41	2.7	0.9	1
MAB_1543	-	hypothetical protein	6	231.2	178.9	-0.37	4162.5	3220.08	-52.4	0.23	0.7854
MAB_1544c	-	adenylyl-sulfate kinase	24	66.4	66.7	0.01	4777.7	5400.65	0.3	0.99	1
MAB_1545c	-	Probable sulfate adenylate transferase, subunit 2 (CysD)	12	117.5	73.1	-0.68	4229.7	3289.48	-44.4	0.042	0.39212
MAB_1546c	-	Conserved hypothetical protein (sulfotransferase?)	12	121.2	113	-0.1	4362.3	4746.65	-8.2	0.72	1
MAB_1547c	-	Probable sulfatase	37	66.7	79.5	0.25	7403	8350.54	12.8	0.38	0.92826
MAB_1548c	-	hypothetical protein	14	66.5	118.1	0.82	2794.2	4606.44	51.6	0.11	0.60216
MAB_1554	-	Hypothetical cyclic nucleotide-binding protein	15	228.7	195.2	-0.23	10290.6	8196.6	-33.5	0.54	0.99304
MAB_1557	-	Copper resistance D precursor	27	4.7	7.3	0.54	382.4	614	2.6	0.37	0.91862
MAB_1558c	-	Probable amidase	24	82.9	69.6	-0.25	5965.9	5008.53	-13.3	0.7	1
MAB_1559	-	Probable single-strand DNA binding protein	3	71.5	13.6	-2.31	643.9	81.64	-57.9	0.15	0.66168
MAB_1560	-	Probable ABC transporter (macrolide-transport) ATP-binding protein	17	1.5	1.6	0.05	78.9	87.92	0.1	0.94	1
MAB_1561	-	Probable NAD-dependent glutamate dehydrogenase	62	70.2	35.7	-0.96	13056.9	6637.3	-34.5	0	0
MAB_1562	-	hypothetical protein	10	60.6	32.3	-0.89	1817.8	1163.4	-28.3	0.14	0.65068
MAB_1563	-	hypothetical protein	13	19.1	11.7	-0.67	745.7	455	-7.5	0.21	0.75664
MAB_1564c	-	Putative pirin-like protein	17	21.1	16.6	-0.33	1075.4	847.8	-4.5	0.62	1
MAB_1565c	-	Alpha-amylase family protein	26	52.8	69.9	0.4	4116.3	5873.33	17.1	0.39	0.93389
MAB_1566c	-	Hemoglobin-like protein HbO	14	228.1	230.8	0.02	9579.3	7615.19	2.7	0.94	1
MAB_1567	-	Probable HNH endonuclease precursor	7	294.8	243.4	-0.28	6191.5	5111.74	-51.4	0.63	1
MAB_1568	-	hypothetical protein	4	535.2	662.9	0.31	6422.5	7955.2	127.7	0.61	1
MAB_1569	-	hypothetical protein	9	160.3	208.7	0.38	4329.2	4382.02	48.3	0.46	0.97266
MAB_1570	-	hypothetical protein	13	189.2	230.8	0.29	7378.1	9002.91	41.7	0.29	0.85195
MAB_1571c	-	Probable aminopeptidase	34	185.6	249.8	0.43	18927.4	24727.2	64.2	0.073	0.51598
MAB_1572	-	hypothetical protein	9	143.9	115.6	-0.31	3884	3120.03	-28.3	0.51	0.98658
MAB_1573c	-	hypothetical protein	17	225.9	193.5	-0.22	11523	8708.39	-32.4	0.58	1
MAB_1574	-	Hypothetical carbohydrate-phosphate isomerase	3	0	0	0	0	0	0	1	1
MAB_1575	-	Probable formamidopyrimidine-DNA glycolase	13	216.9	222.1	0.03	8459.1	9996.65	5.2	0.95	1
MAB_1576	-	Putative TetR-family transcriptional regulator	6	94.8	73.6	-0.36	1706.9	1324.96	-21.2	0.57	1
MAB_1577c	-	hypothetical protein	12	365	334.1	-0.13	13140.9	13030.6	-30.9	0.8	1
MAB_1578c	-	Hypothetical transcriptional regulator, TetR	9	140.8	135.3	-0.06	3802.3	4058.19	-5.6	0.93	1
MAB_1579	-	Antigen 85-B precursor	21	545.7	359	-0.6	34377.9	22616	-186.7	0.012	0.20229
MAB_1580	-	Trigger factor (TF)	6	245.6	276.8	0.17	4420.3	4981.57	31.2	0.64	1
MAB_1581	-	ATP-dependent Clp protease, proteolytic subunit 2	6	0	0	0	0	0	0	1	1
MAB_1582	-	ATP-dependent Clp protease, proteolytic subunit 1	6	0	0	0	0	0	0	1	1
MAB_1583	-	ATP-dependent Clp protease ATP-binding subunit ClpX	12	0	0	0	0	0	0	1	1
MAB_1584	-	hypothetical protein	3	66.2	43.2	-0.6	596.1	389.23	-23	0.45	0.97036
MAB_1585	-	Putative acetyltransferase	10	216.5	192.5	-0.17	6496.1	6352.43	-24	0.79	1
MAB_1586c	-	hypothetical protein	0	0	0	0	0	0	0	1	1
MAB_1587c	-	Probable fatty acid desaturase	20	334.9	222.6	-0.59	20094.3	12685.7	-112.4	0.049	0.42567
MAB_1588c	-	Putative oxidoreductase	17	182.5	205.9	0.17	9307.7	10502.4	23.4	0.59	1
MAB_1589	-	Putative transcriptional regulator, TetR family	5	276.6	83.1	-1.72	4148.4	1496.11	-193.4	0.007	0.15018
MAB_1590c	-	Hypothetical protein	2	564.8	489.4	-0.21	3388.7	2936.39	-75.4	0.76	1
MAB_1591	-	hypothetical protein	7	149	159.4	0.1	3129.8	3348.21	10.4	0.83	1
MAB_1592c	-	Probable formate dehydrogenase, subunit FdhD	4	161.8	147.6	-0.13	1942.1	1770.65	-14.3	0.74	1
MAB_1593c	-	Probable formate dehydrogenase, A chain	37	50.5	72.9	0.52	5601.5	7221	22.5	0.12	0.61417
MAB_1594	-	Probable ferredoxin oxidoreductase, alpha subunit	30	1.2	0	-1.13	107.6	0	-1.2	0.14	0.65068
MAB_1595	-	Probable ferredoxin oxidoreductase, beta subunit	13	0	0	0	0	0	0	1	1
MAB_1596	-	Hypothetical protein	4	165.5	608.1	1.87	1986.1	7297.47	442.6	0.14	0.65068
MAB_1597	-	hypothetical protein	2	210.5	174.2	-0.27	1262.9	1567.47	-36.3	0.54	0.99304
MAB_1598	-	Probable molybdopterin-guanine dinucleotide biosynthesis protein A	5	168.3	184.4	0.13	2524.4	2766.54	16.1	0.89	1
MAB_1599	-	hypothetical protein	21	211.2	143.4	-0.55	13303.7	8605.58	-67.7	0.14	0.65068
MAB_1600c	-	hypothetical protein	7	165.3	194.3	0.23	3470.6	4080.63	29	0.76	1
MAB_1601c	-	Putative monooxygenase	23	44.9	73.2	0.69	3099.6	5053.68	28.3	0.18	0.71129
MAB_1602	-	hypothetical protein	5	126.1	19	-2.67	1891	56.85	-107.1	0.64	1
MAB_1603	-	Valyl-tRNA synthetase	24	0	0	-0.07	3.5	0	0	1	1
MAB_1604	-	Probable folylpolyglutamate synthase FolC	12	0	0	0	0	0	0	1	1
MAB_1605	-	hypothetical protein	5	180.5	194.3	0.11	2707.7	2914.63	13.8	0.82	1
MAB_1606	-	Probable nucleoside diphosphate kinase (NDK)	2	0.8	2.5	0.96	4.7	14.83	1.7	1	1
MAB_1610	rplU	50s ribosomal protein L21	2	0	0	0	0	0	0	1	1
MAB_1611	rpmA	50S ribosomal protein L27	0	0	0	0	0	0	0	1	1
MAB_1612	-	Probable GTP1/Obg-family GTP-binding protein	17	0	0.1	0.08	0	2.97	0.1	1	1
MAB_1613	-	Probable glutamate 5-kinase (ProB)	11	0	0	0	0	0	0	1	1
MAB_1614	-	Hypothetical protein	6	107.3	109.6	0.03	1931.7	1972.89	2.3	0.97	1
MAB_1615	-	hypothetical protein	5	235.7	269.7	0.19	3535.1	4045.99	34.1	0.74	1
MAB_1616	-	Hypothetical protein	8	240.6	185.6	-0.37	5774.9	4455.42	-55	0.24	0.79402
MAB_1617c	-	Probable ribokinase RbsK	6	51.2	4.5	-3.25	921.4	67.09	-46.7	0.04	0.38443
MAB_1618	-	Probable gamma-glutamyl phosphate reductase	9	130.2	160.2	0.3	3516.5	4326.14	30	0.53	0.99008
MAB_1619	-	hypothetical protein	8	95.9	67.8	-0.5	2302.3	2033.25	-28.2	0.35	0.90383
MAB_1620	-	hypothetical protein	18	67.4	69.8	0.05	3641.4	3766.58	2.3	0.9	1
MAB_1621	-	Probable nicotinate-nucleotide adenylyltransferase	10	0.1	0.1	-0.08	3.5	1.48	-0.1	1	1
MAB_1622	-	hypothetical protein	6	18.5	38.2	1.01	333	686.84	19.7	0.15	0.66168
MAB_1623	-	Probable phosphoglycerate mutase	3	33.1	41.7	0.32	297.7	624.84	8.6	0.7	1
MAB_1624	-	hypothetical protein	11	6.7	8.3	0.27	221.9	298.12	1.6	0.77	1
MAB_1625	-	hypothetical protein	8	77	44.3	-0.78	1848.4	929.97	-32.7	0.21	0.75664
MAB_1626	-	Conserved hypothetical protein (competence protein ComEA?)	6	16.3	35.6	1.08	293.9	426.83	19.2	0.37	0.91862
MAB_1627	-	Conserved hypothetical protein (ComEC/Rec2-related protein?)	20	54.7	39.9	-0.44	3282.1	2516.12	-14.8	0.36	0.90974
MAB_1628c	-	hypothetical protein	20	67.5	80.3	0.25	4049.2	4815.24	12.8	0.71	1
MAB_1629c	-	hypothetical protein	24	165.2	184.5	0.16	11892.6	10519.2	19.4	0.65	1
MAB_1630c	-	hypothetical protein	3	138.8	73.3	-0.91	1249.2	219.85	-65.5	0.51	0.98658
MAB_1631c	-	Hypothetical protein	3	64.6	48.2	-0.41	581.3	578.64	-16.4	0.49	0.98139
MAB_1632c	-	hypothetical protein	32	102.2	127.5	0.32	9815.9	11855.9	25.2	0.24	0.79402
MAB_1633	-	Putative DNA polymerase III delta subunit	12	0	0	0	0	0	0	1	1
MAB_1634c	rpsT	30s ribosomal protein S20	2	0	0	0	0	0	0	1	1
MAB_1635	-	hypothetical protein	21	731.1	544.4	-0.42	46060.5	35927.9	-186.8	0.12	0.61417
MAB_1636	-	hypothetical protein	7	336.8	273	-0.3	7073.4	6552.83	-63.8	0.36	0.90974
MAB_1637	-	Transglutaminase-like	18	511	423.1	-0.27	27591.8	21577.5	-87.9	0.29	0.85195
MAB_1638	-	Putative TetR-family transcriptional regulator	8	645.8	591	-0.13	15498.8	14182.9	-54.8	0.74	1
MAB_1639c	-	hypothetical protein	5	190.4	255.1	0.42	2856.2	4592.3	64.7	0.25	0.80945
MAB_1640	-	GTP-binding protein LepA	29	131.7	131.4	0	11458.8	10251.8	-0.3	0.98	1
MAB_1641	-	Putative oxidoreductase	16	97.2	80	-0.28	4666.5	3120.47	-17.2	0.53	0.99008
MAB_1642	-	Hypothetical protein	3	156.1	159.1	0.03	1405.2	1431.66	2.9	0.98	1
MAB_1643	-	Putative glycosyl hydrolase	30	112.4	106.7	-0.07	10111.7	9604.71	-5.6	0.83	1
MAB_1644	-	hypothetical protein	15	183.3	114.7	-0.67	8246.9	4474.19	-68.5	0.15	0.66168
MAB_1645	-	Hypothetical protein	12	61.7	71.3	0.21	2219.5	2354.32	9.7	0.66	1
MAB_1646c	-	Probable monooxygenase, FAD-binding	21	23.6	33.2	0.47	1486.5	1691.14	9.6	0.28	0.84298
MAB_1647c	-	Hypothetical protein	5	9	18.1	0.94	134.5	271.03	9.1	0.32	0.87984
MAB_1648c	-	hypothetical protein	21	33.7	41	0.27	2125.5	2338.48	7.3	0.51	0.98658
MAB_1649c	-	Hypothetical protein	7	48	118.4	1.29	1007	2130.54	70.4	0.037	0.37692
MAB_1650c	-	hypothetical protein	16	152.8	257.3	0.75	7332.5	12351	104.6	0.16	0.67563
MAB_1651	-	hypothetical protein	4	7.2	8.6	0.24	86.1	103.75	1.5	0.84	1
MAB_1652	-	Probable sulfate ABC transporter, sulfate-binding protein SubI	9	58.5	67	0.19	1579.8	2010.22	8.5	0.61	1
MAB_1653	-	Probable sulfate ABC transporter, permease protein CysT	4	12.1	48.2	1.91	145.5	433.84	36.1	0.25	0.80945
MAB_1654	-	Probable sulfate ABC transporter, permease protein CysW	9	51.5	50.3	-0.03	1390	1055.86	-1.2	0.94	1
MAB_1655	-	Probable sulfate ABC transporter, ATP-binding protein SysA	12	60.8	71.5	0.23	2190.6	2360.76	10.7	0.7	1
MAB_1657c	-	hypothetical protein	2	242.7	77.8	-1.63	1456.1	699.95	-164.9	0.032	0.35679
MAB_1658c	-	Conserved hypothetical protein (cobalamin biosynthesis?)	6	25.7	43.8	0.75	461.8	1051.5	18.2	0.26	0.81511
MAB_1659c	-	CysN/CysC bifunctional enzyme	14	0.2	0	-0.29	9.4	0	-0.2	0.48	0.97984
MAB_1660c	-	Sulfate adenylate transferase, subunit 2 (CysD)	8	0.1	0.7	0.57	3.5	14.83	0.6	0.77	1
MAB_1661c	-	Phosphoadenosine phosphosulfate reductase (CysH)	8	0.2	0	-0.26	4.7	0	-0.2	1	1
MAB_1662c	-	Probable sulfite reductase [ferredoxin]	17	0.1	0	-0.13	4.7	0	-0.1	1	1
MAB_1663	-	Probable oxygen-independent coproporphyrinogen III oxidase HemN	15	80.7	120.7	0.58	3629.6	4346.6	40.1	0.17	0.69172
MAB_1664c	-	hypothetical protein	7	124.4	128.9	0.05	2612.2	2320.45	4.5	0.88	1
MAB_1665	-	Heat-inducible transcription repressor HrcA	12	72.6	97.1	0.41	2614.5	3494.4	24.4	0.29	0.85195
MAB_1666	-	Chaperone protein DnaJ	6	29.3	51.6	0.8	527	1084.65	22.4	0.28	0.84298
MAB_1667	-	16S rRNA (uracil(1498)-N(3))-methyltransferase	4	76.8	381	2.29	922.2	3428.88	304.1	0.0079	0.1637
MAB_1668	-	PhoH-like protein	11	21	28.1	0.4	694	843.85	7.1	0.42	0.95512
MAB_1669	-	hypothetical protein	6	1.4	6.3	1.62	24.5	112.94	4.9	0.26	0.81511
MAB_1670	-	hypothetical protein	11	34	39.8	0.22	1122.9	1432.6	5.8	0.62	1
MAB_1671	-	hypothetical protein	4	19.5	24.5	0.31	234.3	294.1	5	0.69	1
MAB_1672	-	GTP-binding protein Era homolog	11	2.6	0	-1.86	86.8	0	-2.6	0.4	0.94243
MAB_1673	-	hypothetical protein	12	110.7	147.4	0.41	3984.5	4862.57	36.7	0.26	0.81511
MAB_1674c	-	Putative amidase AmiA2	10	28.8	43.9	0.59	865.3	1053.08	15	0.45	0.97036
MAB_1675	-	DNA repair protein RecO	10	99.1	79.7	-0.31	2974.2	2390.81	-19.4	0.34	0.89765
MAB_1676	-	Probable undecaprenyl pyrophosphate synthetase	12	0.6	0	-0.6	20.8	1.48	-0.5	0.75	1
MAB_1677	-	hypothetical protein	6	31.3	41.6	0.4	562.6	749.64	10.4	0.52	0.98658
MAB_1678c	-	Putative ferric uptake regulator FurB	4	17.4	22.3	0.34	208.7	268.15	5	0.73	1
MAB_1679c	-	Probable ArsR-family transcriptional regulator	4	50.7	119.8	1.22	608.4	1077.94	69.1	0.034	0.36289
MAB_1680	-	hypothetical protein	19	133	136.8	0.04	7579.4	7389	3.9	0.91	1
MAB_1681	-	hypothetical protein	26	43.5	72.3	0.72	3394.5	4986.56	28.8	0.069	0.49764
MAB_1682	-	Probable NAD-dependent epimerase/dehydratase	15	13.4	26	0.9	603.9	1091.8	12.6	0.15	0.66168
MAB_1683	-	Putative fatty acid desaturase	19	27.2	28.9	0.08	1552.4	1822.51	1.7	0.86	1
MAB_1684	-	Diaminobutyrate--2-oxoglutarate aminotransferase	9	13.9	37.4	1.37	375.2	1457.95	23.5	0.035	0.36802
MAB_1685	-	Putative decarboxylase	19	8.5	37.9	2.04	484.7	1935.41	29.4	0.0013	0.05259
MAB_1686	-	Hypothetical protein	12	25.1	79.2	1.62	902.4	2375.79	54.1	0.001	0.04827
MAB_1687	-	hypothetical protein	5	2.8	12.7	1.86	41.6	190.89	10	0.112	0.60919
MAB_1688	-	Hypothetical protein	10	24.8	44.5	0.82	743.3	1200.23	19.7	0.14	0.65068
MAB_1689	-	Probable daunorubicin resistance ABC transporter ATP-binding subunit DrrA	10	20.4	30.2	0.55	610.5	996.47	9.8	0.56	0.99368
MAB_1690	-	Putative ABC transporter transmembrane protein	13	20.5	69.9	1.72	798.4	2096.55	49.4	0.0004	0.02463
MAB_1691	-	Hypothetical protein	0	0	0	0	0	0	0	1	1
MAB_1692	-	Putative polyketide synthase Pks16/acyl-CoA synthetase	24	8.3	12.2	0.5	600.4	843.69	3.9	0.54	0.99304
MAB_1693	-	Conserved hypothetical protein (YrbE family?)	8	22.8	20.6	-0.14	547.3	494.48	-2.2	0.84	1
MAB_1694	-	Putative YrbE family protein	17	31	41.6	0.41	1579.4	2243.8	10.6	0.22	0.773
MAB_1695	-	Putative Mce family protein	18	30	34.1	0.18	1622.6	1741.29	4.1	0.7	1
MAB_1696	-	Putative Mce family protein	15	24.7	32.1	0.37	1110.4	1444.58	7.4	0.45	0.97036
MAB_1697	-	Putative Mce family protein	8	8.4	4.7	-0.73	202.3	112.28	-3.7	0.39	0.93389
MAB_1698	-	Putative Mce family protein	12	43.1	22.9	-0.89	1550.6	754.13	-20.2	0.104	0.60216
MAB_1699	-	Putative Mce family protein	13	38.5	58.4	0.59	1502.2	2276.65	19.9	0.22	0.773
MAB_1700	-	Putative Mce family protein	19	147.2	169.6	0.2	8389.6	10176.7	22.4	0.68	1
MAB_1701	-	hypothetical protein	10	101.3	79.5	-0.34	3037.6	2146.96	-21.7	0.47	0.97967
MAB_1702	-	Glycyl-TRNA synthetase (GlyS)	25	0	0	0	0	0	0	1	1
MAB_1703	-	Probable aminotransferase	13	43.8	45.5	0.05	1709.6	1636.84	1.6	0.97	1
MAB_1704c	-	1-aminocyclopropane-1-carboxylate deaminase	15	57.2	47.7	-0.26	2573	2147.42	-9.5	0.57	1
MAB_1705c	-	Putative transcriptional regulator, GntR family	6	88.8	147.5	0.73	1598.3	2655	58.7	0.33	0.885
MAB_1706c	-	hypothetical protein	19	140.3	188.4	0.42	7995.6	10173.5	48.1	0.35	0.90383
MAB_1707	-	Deoxyguanosinetriphosphate triphosphohydrolase-like protein	10	40	45.8	0.19	1199	1235.89	5.8	0.64	1
MAB_1708	-	DNA primase DnaG	18	0.1	0	-0.12	4.7	0	-0.1	0.48	0.97984
MAB_1709c	-	hypothetical protein	4	23.3	31.1	0.4	279.1	279.53	7.8	0.69	1
MAB_1710c	-	Conserved hypothetical protein (OsmC-like protein)	5	372.1	314.8	-0.24	5581.8	4722.06	-57.3	0.67	1
MAB_1711c	-	hypothetical protein	4	186.7	110.5	-0.75	2240.7	1988.44	-76.3	0.11	0.60216
MAB_1712	-	hypothetical protein	5	95.6	134	0.48	1434.1	2009.76	38.4	0.4	0.94243
MAB_1713	-	Hypothetical ABC transporter ATP-binding protein	22	37.8	69.8	0.87	2493.6	4397.55	32	0.101	0.60216
MAB_1714	-	Conserved hypothetical protein (cobalt transport protein?)	7	16.2	25.6	0.63	340.2	460.49	9.4	0.52	0.98658
MAB_1716c	-	Probable sugar ABC transporter, permease protein	8	56.4	16.5	-1.71	1353.6	347.32	-39.9	0.022	0.28844
MAB_1717c	-	Probable sugar ABC transporter, permease protein	6	62.2	112	0.84	1118.7	1679.66	49.8	0.23	0.7854
MAB_1718	-	Peptidase U62, modulator of DNA gyrase	19	22	24.5	0.15	1251.8	1469.66	2.5	0.69	1
MAB_1719	-	hypothetical protein	17	134.4	133.2	-0.01	6854.9	5994.11	-1.2	0.98	1
MAB_1720	-	Putative two-component system response regulator	8	139.1	85.8	-0.69	3338.7	1286.84	-53.3	0.112	0.60919
MAB_1721	-	Putative histidine kinase sensor of two-component system	10	9.8	18.6	0.87	292.6	557.73	8.8	0.47	0.97967
MAB_1722	-	hypothetical protein	18	147.3	216.7	0.55	7952.9	14301.3	69.4	0.13	0.63769
MAB_1838	-	Endonuclease	14	86.4	104	0.26	3628.9	4366.04	17.6	0.42	0.95512
MAB_1839	-	Diguanylate cyclase/phosphodiesterase	21	158.7	184	0.21	9996	11591.4	25.3	0.46	0.97266
MAB_1840c	-	Putative beta-glucanase	9	111	101.9	-0.12	2996.2	3055.86	-9.1	0.79	1
MAB_1841c	-	Putative type-b cytochrome (b561)	8	179.8	187.1	0.06	4315.7	5052.14	7.3	0.95	1
MAB_1842c	-	Probable catalase	9	77.2	91.6	0.24	2083.1	2473.58	14.5	0.64	1
MAB_1843	-	Probable D-alanyl-D-alanine dipeptidase	7	33.2	74.1	1.13	697.6	1556.27	40.9	0.19	0.72845
MAB_1844	-	Hypothetical protein	8	105.3	74.4	-0.5	2527	1562.77	-30.9	0.49	0.98139
MAB_1845c	-	hypothetical protein	16	44.8	58.7	0.38	2151.4	2995.72	13.9	0.51	0.98658
MAB_1846	-	Putative ABC transporter ATP-binding protein	14	14.2	34.7	1.23	597.5	1457.08	20.5	0.112	0.60919
MAB_1847	-	Putative metalloprotease	18	71.7	70.7	-0.02	3872.7	3818.58	-1	0.94	1
MAB_1848	-	Hypothetical protein	3	52.1	37.9	-0.45	468.8	340.74	-14.2	0.7	1
MAB_1849	-	Putative metalloprotease	15	50.3	80.8	0.67	2264.8	4119.63	30.4	0.15	0.66168
MAB_1850c	-	Hypothetical protein	9	106.1	100	-0.08	2864.2	2700.76	-6.1	0.89	1
MAB_1851	-	Probable acyl-CoA dehydrogenase FadE	14	157.7	123.8	-0.35	6622.2	5200.16	-33.9	0.47	0.97967
MAB_1853c	-	hypothetical protein	3	402.2	548.1	0.45	3620.2	4933.08	145.9	0.67	1
MAB_1854c	-	Glycogen phosphorylase	35	66.4	93.1	0.48	6970.1	9778.04	26.7	0.061	0.47029
MAB_1855c	-	Putative zinc-binding alcohol dehydrogenase	11	18.2	30.5	0.72	600.4	1006.81	12.3	0.16	0.67563
MAB_1856	-	Putative transcriptional regulator, MarR family	7	20.6	16.5	-0.3	432.7	346.98	-4.1	0.69	1
MAB_1857c	-	hypothetical protein	7	120.9	119.2	-0.02	2538.2	2503.19	-1.7	0.97	1
MAB_1858	-	Probable ABC transporter antibiotic-transport ATP-binding protein	6	75.1	110.2	0.55	1351.3	1983.98	35.1	0.42	0.95512
MAB_1859	-	Probable ABC transporter antibiotic-transport integral membrane protein	12	31.5	48.8	0.62	1133.3	1901.44	17.3	0.3	0.85992
MAB_1860	-	Probable ABC transporter antibiotic-transport integral membrane protein	13	39.2	38.5	-0.03	1529.6	1501.97	-0.7	0.98	1
MAB_1861c	-	Putative transcriptional regulator, TetR family	6	86.1	63.9	-0.42	1550.3	1533.9	-22.2	0.4	0.94243
MAB_1862	-	Conserved hypothetical protein (L-carnitine dehydratase?)	10	57.7	46	-0.32	1730.1	1516.57	-11.7	0.46	0.97266
MAB_1863	-	Probable acyl-CoA dehydrogenase FadE	14	39.2	41.3	0.07	1647.9	1859.05	2.1	0.83	1
MAB_1864	-	Probable lipid-transfer protein Ltp1/thiolase	16	12.4	25.2	0.96	597.4	1133.32	12.7	0.083	0.55613
MAB_1865	-	Probable fatty-acid-CoA ligase FadD	23	33.5	43.4	0.37	2311.5	2866.88	9.9	0.25	0.80945
MAB_1866c	-	Putative oxygenase	22	37.5	58.1	0.62	2472.1	3657.6	20.6	0.117	0.61417
MAB_1867	-	hypothetical protein	10	54.1	57	0.07	1623	1879.95	2.9	0.91	1
MAB_1868c	-	hypothetical protein	24	41.5	44.3	0.09	2989	2790.09	2.8	0.88	1
MAB_1869c	-	Probable zinc-dependent alcohol dehydrogenase AdhE2	11	123.8	104.8	-0.24	4084.6	3143.02	-19	0.53	0.99008
MAB_1870	-	Putative beta-lactamase	9	258.4	232.4	-0.15	6977.8	5578.11	-26	0.81	1
MAB_1871	-	hypothetical protein	8	323.1	455	0.49	7753.8	10919.7	131.9	0.44	0.96446
MAB_1872c	-	hypothetical protein	2	322	251.6	-0.35	1932.2	1509.48	-70.5	0.56	0.99368
MAB_1873c	-	Putative TetR family transcriptional regulator	8	367.9	453.5	0.3	8830.6	9524.45	85.6	0.57	1
MAB_1874	-	Putative oxidoreductase	8	20	26.9	0.41	480	483.51	6.9	0.64	1
MAB_1875c	-	Putative hydrolase (alpha/beta fold)	11	80	24.8	-1.65	2638.5	446.43	-55.2	0.018	0.25832
MAB_1876c	-	Probable propionyl-CoA carboxylase beta chain 6	10	111	169.4	0.61	3330.8	5082.84	58.4	0.16	0.67563
MAB_1877c	-	3-oxoacyl-[acyl-carrier-protein] synthase 1 KasA	15	0	0	0	0	0	0	1	1
MAB_1878c	-	acyl carrier protein	3	0	0	0	0	0	0	1	1
MAB_1879c	-	Putative malonyl CoA-ACP transacylase FabD	6	4.8	2.6	-0.69	86.9	54.8	-2.2	0.52	0.98658
MAB_1880c	-	hypothetical protein	13	0	0	0	0	0	0	1	1
MAB_1881c	-	Putative transcriptional regulator, TetR family	6	117.5	258	1.13	2114.2	4643.71	140.5	0.0052	0.1241
MAB_1882c	-	Hypothetical protein	9	87	152.6	0.8	2349.1	3204.25	65.6	0.108	0.60216
MAB_1883c	-	Conserved hypothetical protein (lipoprotein?)	4	339.8	439.8	0.37	4077.1	5277.36	100	0.3	0.85992
MAB_1884c	-	Probable pyruvate dehydrogenase E1 component AceE	43	89.8	174	0.95	11582.2	21925.1	84.2	0	0
MAB_1885	-	hypothetical protein	5	187.2	165.1	-0.18	2808.7	2476.03	-22.2	0.71	1
MAB_1886	-	hypothetical protein	1	636.7	337.3	-0.91	1910	2023.62	-299.4	0.25	0.80945
MAB_1887	-	Probable peroxiredoxin (thioredoxin reductase) AhpE	5	126.4	278.9	1.14	1895.3	4183.18	152.5	0.17	0.69172
MAB_1888	-	Conserved hypothetical protein (thioesterase?)	8	100.7	90.5	-0.15	2416.6	2714.06	-10.2	0.88	1
MAB_1889	-	Probable L-carnitine dehydratase	21	121.3	71.6	-0.75	7644.7	4511.25	-49.7	0.043	0.3971
MAB_1890c	-	hypothetical protein	6	119.9	103.5	-0.21	2157.9	1241.94	-16.4	0.84	1
MAB_1891	-	hypothetical protein	10	97.5	87.4	-0.16	2923.7	2884	-10.1	0.72	1
MAB_1892	-	Hypothetical protein	18	125.3	135.4	0.11	6768.3	7309.27	10	0.79	1
MAB_1893	-	hypothetical protein	10	116	129	0.15	3478.9	3483.7	13.1	0.7	1
MAB_1894c	-	hypothetical protein	28	51.9	42.9	-0.27	4358.9	3476.51	-9	0.35	0.90383
MAB_1897c	-	Probable high-affinity nickel-transporter NicT	13	107.6	134	0.31	4194.5	5224.45	26.4	0.35	0.90383
MAB_1898	-	Probable cobalamin biosynthesis protein CobD	11	47.6	55.4	0.21	1571	1661.15	7.8	0.7	1
MAB_1899c	-	hypothetical protein	13	4.8	8.4	0.7	186.5	301.58	3.6	0.37	0.91862
MAB_1900c	-	Putative low molecular weight protein tyrosine phosphatase	9	43.9	77.4	0.8	1186	1858.11	33.5	0.16	0.67563
MAB_1901c	-	Conserved hypothetical protein (hydrolase?)	3	10.4	43.2	1.96	93.5	518.62	32.8	0.12	0.61417
MAB_1902	-	Putative aminotransferase CobC	10	40.8	54.1	0.4	1222.7	1786.88	13.4	0.47	0.97967
MAB_1903	-	hypothetical protein	12	63.8	45.6	-0.48	2298.2	1642.87	-18.2	0.36	0.90974
MAB_1904	-	hypothetical protein	7	41.7	27	-0.61	876.6	486.72	-14.7	0.46	0.97266
MAB_1905	-	Putative phosphoglycerate mutase	16	6	4.2	-0.43	290.2	202.7	-1.8	0.56	0.99368
MAB_1906	-	Pyridoxamine 5'-phosphate oxidase-related	13	21.3	39.5	0.86	832.6	1422.99	18.2	0.121	0.61854
MAB_1907	-	hypothetical protein	16	81.8	64.5	-0.34	3925.9	2709.07	-17.3	0.46	0.97266
MAB_1908c	-	hypothetical protein	16	144.6	167.9	0.21	6942.4	8563.39	23.3	0.74	1
MAB_1909c	-	Probable methanol dehydrogenase transcriptional regulatory protein MoxR3	10	138.3	160.4	0.21	4150	3850.49	22.1	0.74	1
MAB_1910c	-	hypothetical protein	3	28.7	67.9	1.21	258.4	611.36	39.2	0.44	0.96446
MAB_1911c	-	hypothetical protein	15	114.3	141	0.3	5144.3	5500.03	26.7	0.52	0.98658
MAB_1912c	-	hypothetical protein	5	230.9	301.7	0.38	3463.8	3619.95	70.7	0.75	1
MAB_1913	-	Conserved hypothetical protein (ribonuclease?)	20	158.8	267.5	0.75	9527.3	15245.4	108.7	0.083	0.55613
MAB_1914c	-	Probable adenylate cyclase	16	133.6	105	-0.35	6412.3	5667.5	-28.6	0.24	0.79402
MAB_1915	-	Probable fatty-acid-coa ligase FadD	20	261.1	282.7	0.11	15667.8	16959.8	21.5	0.7	1
MAB_1916c	-	3-methyl-2-oxobutanoate hydroxymethyltransferase	12	0	0	0	0	0	0	1	1
MAB_1917	-	hypothetical protein	11	117.8	128.4	0.12	3889	4620.68	10.5	0.7	1
MAB_1918	-	Conserved hypothetical protein (possible hydrolase)	20	288.5	349.5	0.28	17311.7	19920.1	60.9	0.34	0.89765
MAB_1919	-	Conserved hypothetical protein (possible hydrolase)	27	180.3	170.4	-0.08	14602.3	13805.2	-9.8	0.75	1
MAB_1920	-	Probable glutamine synthetase	15	0.1	0	-0.14	4.7	0	-0.1	1	1
MAB_1921	-	Glutamate-ammonia-ligase adenylyltransferase GlnE	34	58.3	47	-0.3	5950.2	4374.72	-11.3	0.31	0.86865
MAB_1922	-	hypothetical protein	3	116.7	73	-0.67	1050.2	657.26	-43.7	0.22	0.773
MAB_1923c	-	hypothetical protein	5	38.5	63.6	0.71	577.2	954.16	25.1	0.4	0.94243
MAB_1924	-	Putative transcriptional regulator, MarR family	4	92.6	105.6	0.19	1111.2	950.19	13	0.78	1
MAB_1925	-	hypothetical protein	4	172.9	197.8	0.19	2074.9	1780.41	24.9	0.79	1
MAB_1926	-	Putative transcriptional regulatory protein PrrA	9	82.1	55.9	-0.55	2217.3	1340.45	-26.3	0.34	0.89765
MAB_1927	-	Putative sensor-type histidine kinase PrrB	11	47.2	21.4	-1.1	1556.8	771.16	-25.8	0.25	0.80945
MAB_1928c	-	hypothetical protein	8	99.2	125.9	0.34	2381.2	3021.67	26.7	0.51	0.98658
MAB_1929	-	hypothetical protein	16	42.3	46.4	0.13	2032.3	2088.34	4.1	0.77	1
MAB_1930c	-	hypothetical protein	4	22.2	14.6	-0.57	266	219.59	-7.5	0.53	0.99008
MAB_1931c	-	hypothetical protein	5	76.5	84.8	0.15	1147.1	1271.74	8.3	0.85	1
MAB_1932c	-	Probable chaperone protein HchA (Hsp31)	19	125.1	129	0.04	7132.3	6967.44	3.9	0.88	1
MAB_1933c	-	Probable glutamine synthetase, type I (GlnA1)	25	0	0	0.03	0	1.48	0	1	1
MAB_1935	-	Putative drug resistance transporter	16	88.9	97.8	0.14	4267.6	4106.01	8.9	0.68	1
MAB_1936	-	hypothetical protein	16	26.5	21.5	-0.29	1271.4	1034.33	-4.9	0.65	1
MAB_1937	-	Putative peptide monooxygenase	27	55.9	57.8	0.05	4531	4332.53	1.8	0.89	1
MAB_1938c	-	Putative transcriptional regulator, TetR family	3	93.4	102.3	0.13	840.2	920.96	9	0.87	1
MAB_1939	-	Probable cytochrome P450	12	113.6	187.7	0.72	4090.6	8444.44	74	0.11	0.60216
MAB_1940c	-	hypothetical protein	7	10.6	130.6	3.51	222.4	2350.93	120	0	0
MAB_1942c	-	Probable lipoic acid synthetase LipA	12	2.2	1	-0.63	77.7	37.33	-1.1	0.88	1
MAB_1943c	-	Probable lipoyltransferase LipB	10	2.8	1.3	-0.7	83.9	48.25	-1.5	0.5	0.98516
MAB_1944c	-	hypothetical protein	7	291.4	315	0.11	6118.7	7560.43	23.7	0.83	1
MAB_1945c	-	2-oxoglutarate dehydrogenase, E2 component, dihydrolipoamide succinyltransferase	11	4.6	17.3	1.71	151.5	672.78	12.7	0.036	0.37209
MAB_1946	-	hypothetical protein	3	38.4	64.1	0.73	345.6	577.3	25.7	0.49	0.98139
MAB_1947	-	hypothetical protein	6	292.7	296.7	0.02	5269	5340.57	4	0.99	1
MAB_1948c	-	Probable cytosol aminopeptidase (leucyl aminopeptidase?)	12	185.4	222.9	0.26	6675.3	8693.56	37.5	0.46	0.97266
MAB_1949	-	Probable aminomethyltransferase/Glycine cleavage system T protein	19	37.3	57.6	0.61	2127.3	2936.07	20.2	0.2	0.74921
MAB_1950	-	Probable branched-chain amino acid aminotransferase (IlvE)	14	0	0	0	0	0	0	1	1
MAB_1951c	-	Conserved hypothetical protein (phosphoesterase?)	39	61.9	79.9	0.36	7243.1	9583.67	18	0.25	0.80945
MAB_1952c	-	adenosylcobinamide-GDP ribazoletransferase	10	111.2	165.3	0.57	3335.3	5454.72	54.1	0.21	0.75664
MAB_1953c	-	Probable nicotinate-nucleotide--dimethylbenzimidazole phosphoribosyltransferase CobT	14	74.8	101.5	0.44	3140.4	3957.84	26.7	0.49	0.98139
MAB_1954c	-	Putative cobinamide kinase/cobinamide phosphate guanylyltransferase CobU	9	27.3	17.4	-0.62	736.9	313.37	-9.9	0.35	0.90383
MAB_1955c	-	hypothetical protein	6	136	169.6	0.32	2448.5	3561.95	33.6	0.67	1
MAB_1956	-	Probable glycerate kinase	10	106.3	146.6	0.46	3189	3077.84	40.3	0.52	0.98658
MAB_1957	-	hypothetical protein	4	0	0	0	0	0	0	1	1
MAB_1958c	-	hypothetical protein	10	202.7	281.9	0.47	6082.4	8457.71	79.2	0.2	0.74921
MAB_1959	-	Probable adenosine kinase CbhK	4	144.6	95.4	-0.59	1734.8	1145.13	-49.1	0.21	0.75664
MAB_1960c	-	Probable asparagine synthetase AsnB	31	0	0	-0.05	3.5	0	0	0.5	0.98516
MAB_1961	-	Probable cytochrome c oxidase subunit 2 precursor	10	8.3	13.3	0.62	249.3	439.78	5	0.28	0.84298
MAB_1962	-	Probable cytochrome c oxidase polypeptide 4	6	19.6	28.5	0.52	353.2	512.45	8.8	0.53	0.99008
MAB_1963	-	Putative membrane protein, MmpS family	10	373.9	548.9	0.55	11216.4	14819.3	175	0.14	0.65068
MAB_1964	-	hypothetical protein	8	283.8	626.1	1.14	6810	15027.4	342.4	0.033	0.35853
MAB_1965c	-	Conserved hypothetical protein (pyridoxamine 5'-phosphate oxidase?)	4	342.3	576.8	0.75	4107.2	6921.61	234.5	0.16	0.67563
MAB_1966c	-	Probable ubiquinol-cytochrome c reductase cytochrome b subunit	24	35.9	43.7	0.28	2585.4	3540.43	7.8	0.45	0.97036
MAB_1967c	-	Probable ubiquinol-cytochrome c reductase iron-sulfur subunit (Rieske iron-sulfur protein)	16	4	6.4	0.56	194.2	270.53	2.4	0.32	0.87984
MAB_1970	-	Anthranilate phosphoribosyltransferase TrpD	5	0	0	0	0	0	0	1	1
MAB_1971c	-	Probable DNA polymerase III epsilon subunit	21	238.8	174.8	-0.45	15045.9	10485.1	-64.1	0.16	0.67563
MAB_1972c	-	Conserved hypothetical protein (methyltransferase?)	8	190.5	135.9	-0.48	4573.1	4078.04	-54.6	0.3	0.85992
MAB_1973	-	hypothetical protein	4	237.8	20.2	-3.49	2853.2	121.15	-217.6	0.066	0.48819
MAB_1974	-	Putative secreted protein	20	322.9	436.2	0.43	19376.1	24861.5	113.2	0.24	0.79402
MAB_1975	-	hypothetical protein	22	164.2	160.3	-0.03	10840.5	9139.85	-3.9	0.94	1
MAB_1976	-	Conserved hypothetical protein (glycosyl transferase?)	14	0	0	0	0	0	0	1	1
MAB_1977	-	Putative methyltransferase	7	131.8	159.6	0.27	2767.6	2872.22	27.8	0.49	0.98139
MAB_1978c	-	Probable long-chain-fatty-acid--CoA ligase FadD	24	51.5	70.5	0.44	3711.2	4861.94	18.9	0.2	0.74921
MAB_1979	-	hypothetical protein	3	0	0	0	0	0	0	1	1
MAB_1980c	-	hypothetical protein	11	61.1	100.5	0.71	2017.5	3617.57	39.4	0.18	0.71129
MAB_1981	-	hypothetical protein	6	178.9	165.7	-0.11	3219.7	2983.32	-13.1	0.87	1
MAB_1982	-	Putative arsenite-transporting ATPase	17	28.7	32.8	0.19	1464.1	1673.38	4.1	0.76	1
MAB_1983	-	hypothetical protein	3	256.2	2	-6.44	2306.1	11.79	-254.3	0.052	0.43228
MAB_1984	-	Probable 1-acylglycerol-3-phosphate O-acyltransferase	8	46.1	22.5	-1	1107.1	540.7	-23.6	0.46	0.97266
MAB_1985	-	Conserved hypothtical membrane protein	22	262.3	258.1	-0.02	17313.6	15485.6	-4.2	0.96	1
MAB_1986	-	hypothetical protein	5	212.1	219.7	0.05	3181.4	3294.97	7.6	0.83	1
MAB_1987	-	3-deoxy-7-phosphoheptulonate synthase	14	0	0	0	0	0	0	1	1
MAB_1988c	-	Probable serine/threonine protein kinase	23	24.5	94.2	1.9	1690.8	5931.8	69.7	0	0
MAB_1989c	-	Hypothetical protein	6	294.6	481.1	0.71	5302.9	8659.54	186.5	0.075	0.52144
MAB_1990	-	hypothetical protein	3	76.3	389	2.33	687	2333.71	312.6	0.019	0.2655
MAB_1991c	-	hypothetical protein	14	4.3	10.1	1.07	179.8	452.5	5.8	0.42	0.95512
MAB_1992c	-	Probable polyprenyl synthetase	10	32.4	23.6	-0.44	972.4	780.3	-8.8	0.38	0.92826
MAB_1993	-	Probable 5,10-methylenetetrahydrofolate reductase	12	169.2	199.1	0.23	6091.4	8364.08	29.9	0.74	1
MAB_1994c	-	Probable conserved lipoprotein LppM	9	102.3	43.8	-1.2	2762.4	789.13	-58.5	0.039	0.37911
MAB_1995c	-	Conserved hypothetical protein (acetyltransferase?)	13	106.9	158.2	0.56	4170.6	6642.62	51.2	0.28	0.84298
MAB_1996	-	hypothetical protein	3	62.1	62.4	0.01	558.7	936.69	0.4	0.98	1
MAB_1997	-	Protein MraZ	9	7.5	8.1	0.09	203.7	219.29	0.6	0.88	1
MAB_1998	-	16S rRNA (cytosine(1402)-N(4))-methyltransferase	19	6.4	9.1	0.43	367.3	489.21	2.6	0.33	0.885
MAB_1999	-	hypothetical protein	17	9.4	19.2	0.95	481.8	922.07	9.8	0.29	0.85195
MAB_2000	-	Probable penicillin-binding membrane protein PbpB	23	0	0	0.06	0	2.97	0	0.52	0.98658
MAB_2001	-	UDP-N-acetylmuramyl-tripeptide synthetase MurE	21	0.1	0	-0.1	4.7	0	-0.1	0.4	0.94243
MAB_2002	-	UDP-N-acetylmuramoyl-tripeptide--D-alanyl-D- alanine ligase MurF	12	0	0	0	0	0	0	1	1
MAB_2003	-	Phospho-N-acetylmuramoyl-pentapeptide- transferaseMurX	10	0.1	0	-0.16	3.5	0	-0.1	1	1
MAB_2004	-	UDP-N-acetylmuramoylalanine--D-glutamate ligase MurD	17	0	0	0	0	0	0	1	1
MAB_2005	-	Putative cell division protein FtsW	20	40.2	91.7	1.17	2412.3	5778.93	51.5	0.19	0.72845
MAB_2006	-	UDP-N-acetylglucosamine--N-acetylmuramyl- (pentapeptide) pyrophosphoryl-undecaprenol N-acetylglucosamine transferase MurG	18	0	0	0	0	0	0	1	1
MAB_2007	-	UDP-N-acetylmuramate--L-alanine ligase MurC	23	0	0	0	0	0	0	1	1
MAB_2008	-	Putative cell division protein FtsQ	7	3.7	41.4	3.16	78.7	869.77	37.7	0.2	0.74921
MAB_2009	-	Putative cell division protein FtsZ	3	0	0	0	0	0	0	1	1
MAB_2010	-	hypothetical protein	9	98.8	108.2	0.13	2668.7	2920.75	9.3	0.84	1
MAB_2011	-	hypothetical protein	10	147.7	198	0.42	4430.2	5939.89	50.3	0.46	0.97266
MAB_2012	-	hypothetical protein	12	0	0	0	0	0	0	1	1
MAB_2013c	-	hypothetical protein	12	253.8	248.1	-0.03	9138	9676.97	-5.7	0.95	1
MAB_2014c	-	Putative transcriptional regulator, ArsR	3	44.6	44.9	0.01	401.5	404.43	0.3	0.97	1
MAB_2015c	-	hypothetical protein	3	58.5	186.2	1.65	526.1	2234.71	127.8	0.058	0.464
MAB_2016	-	hypothetical protein	5	67.4	46.1	-0.54	1010.8	692.24	-21.2	0.44	0.96446
MAB_2017	-	Hypothetical immunogenic protein antigen 84	9	0	0	0	0	0	0	1	1
MAB_2018	-	Hypothetical protein	3	43.6	35.9	-0.27	392.1	538.92	-7.6	0.89	1
MAB_2019	-	Putative VanY-type carboxypeptidase	8	160.5	116.8	-0.45	3851.2	2803.74	-43.6	0.4	0.94243
MAB_2020c	-	Possible bifunctional enzyme HhdD isomerase + cyclase/dehydrase	13	67.9	24.3	-1.44	2646.7	876.08	-43.5	0.0007	0.03671
MAB_2021c	-	Putative carboxymuconolactone decarboxylase	9	35.9	17.8	-0.97	969.1	479.9	-18.1	0.105	0.60216
MAB_2027	-	Putative acyl carrier protein	9	42.7	29.3	-0.53	1152.3	703.77	-13.4	0.38	0.92826
MAB_2028	-	Probable 3-oxoacyl-(Acyl-carrier-protein) synthase II KasB	22	19.2	13.3	-0.49	1265.6	919.94	-5.8	0.24	0.79402
MAB_2029	-	Putative beta-ketoacyl synthase	26	9.1	12.8	0.45	710.5	1114.47	3.7	0.41	0.94811
MAB_2030	-	Probable 3-oxoacyl-(Acyl-carrier-protein) synthase II KasA	26	41.8	57.2	0.44	3262.3	3946.12	15.4	0.3	0.85992
MAB_2031	-	Putative beta-ketoacyl synthase	25	33.9	51	0.57	2544.1	4744.84	17.1	0.16	0.67563
MAB_2032	-	Probable 3-oxoacyl-[acyl-carrier protein] reductase	22	65.1	39.1	-0.72	4294.9	2934.81	-25.9	0.046	0.40541
MAB_2033	-	Probable thioesterase	14	64.2	80	0.31	2696.9	3841.61	15.8	0.58	1
MAB_2034	-	Probable malonyl CoA-acyl carrier protein transacylase	6	56.4	54.2	-0.06	1014.9	1301.46	-2.2	0.94	1
MAB_2035	-	Possible conserved polyketide synthase associated protein	32	180.2	247.5	0.46	17298.6	24507.2	67.4	0.13	0.63769
MAB_2036	-	Putative membrane protein MmpS	7	743.9	1159.7	0.64	15620.9	24352.7	415.8	0.13	0.63769
MAB_2037	-	Putative membrane protein MmpL	74	252.8	443.2	0.81	56130.3	97063.8	190.4	0.012	0.20229
MAB_2038	-	Putative transport protein	36	143.2	221.7	0.63	15469.9	25944.3	78.5	0.15	0.66168
MAB_2039	-	Probable lipase LipH (carboxylesterase)	22	415.3	665.6	0.68	27409.5	45926.3	250.3	0.039	0.37911
MAB_2040c	-	Conserved hypothetical protein (carboxymuconolactone decarboxylase?)	9	165.7	176.5	0.09	4473.9	5824.45	10.8	0.81	1
MAB_2041c	-	Probable zinc-containing alcohol dehydrogenase	13	250.1	366.7	0.55	9753.7	16499.6	116.6	0.28	0.84298
MAB_2042c	-	hypothetical protein	17	370.6	518.3	0.48	18901.1	26432.8	147.7	0.15	0.66168
MAB_2043	-	Putative transcriptional regulator, TetR	6	295.6	319.7	0.11	5320.4	4794.99	24.1	0.79	1
MAB_2044	-	Probable phenylacetic acid degradation-related protein	4	110.8	168.9	0.6	1329.7	3547.75	58.1	0.38	0.92826
MAB_2045	-	Putative hydrolase (alpha/beta fold)	14	410.5	477.4	0.22	17241.3	21482	66.9	0.45	0.97036
MAB_2046	-	Possible transcriptional regulator, TetR family	7	606.5	624.3	0.04	12736.6	13110	17.8	0.88	1
MAB_2047c	-	Probable ferredoxin reductase	19	206.9	324.2	0.65	11792.1	18478.7	117.3	0.042	0.39212
MAB_2048c	-	Probable cytochrome P450	18	396.8	441.4	0.15	21426.2	23836.7	44.6	0.63	1
MAB_2049c	-	Probable ferredoxin	3	670.2	1296.2	0.95	6031.4	7777.41	626.1	0.051	0.42986
MAB_2050	-	Putative HTH-type transcriptional regulator AraC	15	529.1	688	0.38	23808	30960.3	158.9	0.29	0.85195
MAB_2051	-	Conserved hypothetical protein (thiolase?)	11	232.4	278.4	0.26	7667.6	10855.8	46	0.41	0.94811
MAB_2052	-	hypothetical protein	6	396.6	578.8	0.54	7139.4	10418.9	182.2	0.19	0.72845
MAB_2053	-	Luciferase-like	11	424.1	482.5	0.19	13995.6	17371.6	58.4	0.67	1
MAB_2054	-	hypothetical protein	3	416.3	637.4	0.61	3746.9	5736.27	221	0.016	0.23932
MAB_2055	-	MaoC-like dehydratase	4	150.3	290.2	0.94	1803.8	2611.44	139.8	0.32	0.87984
MAB_2056	-	hypothetical protein	8	738.5	923.3	0.32	17722.8	19388.5	184.8	0.58	1
MAB_2057	-	hypothetical protein	4	465.3	821.5	0.82	5583.6	9857.76	356.2	0.18	0.71129
MAB_2058	-	Probable enoyl-CoA dehydratase/isomerase	9	293.6	399.1	0.44	7926.7	11973.1	105.5	0.35	0.90383
MAB_2059	-	hypothetical protein	5	142.4	198.8	0.48	2135.7	2385.6	56.4	0.43	0.95887
MAB_2060	-	hypothetical protein	20	399.8	721.6	0.85	23988.1	32473.3	321.8	0.025	0.31327
MAB_2061c	-	Putative transcriptional regulator, TetR family	7	472.7	612.8	0.37	9926.5	14708.2	140.2	0.29	0.85195
MAB_2062c	-	Hypothetical long-chain-fatty-acid--CoA ligase	2	68.2	210.9	1.61	409.4	1897.72	142.6	0.11	0.60216
MAB_2063c	-	Probable acid-CoA ligase	10	545	729.6	0.42	16349	24076.9	184.6	0.33	0.885
MAB_2065c	-	Probable acyl-CoA dehydrogenase FadE	16	603.8	600.5	-0.01	28980.4	28822.9	-3.3	0.99	1
MAB_2066c	-	Probable acetyl/propionyl carboxylase alpha subunit AccA2	23	405.4	587.9	0.54	27972	42326.7	182.5	0.2	0.74921
MAB_2067c	-	Probable acetyl/propionyl-CoA carboxylase beta subunit AccD2	20	586.8	779	0.41	35206.1	49075.2	192.2	0.26	0.81511
MAB_2068c	-	Putative transcriptional regulator	17	924.3	1007.2	0.12	47137.8	45322.1	82.9	0.74	1
MAB_2069	-	hypothetical protein	12	529.2	659.2	0.32	19050.1	31640	130	0.48	0.97984
MAB_2070c	-	Putative transcriptional regulator	7	377.4	435.1	0.2	7925.7	10441.2	57.6	0.46	0.97266
MAB_2071	-	Probable short-chain dehydrogenase/reductase	11	297.8	540.6	0.86	9828.6	16217.5	242.7	0.047	0.40997
MAB_2072	-	hypothetical protein	13	309.8	651.9	1.07	12081	25424.4	342.1	0.026	0.31921
MAB_2073	-	Putative monooxygenase	44	310.9	281.9	-0.14	41039.5	34670.8	-29	0.61	1
MAB_2074	-	Putative monooxygenase	24	53.1	76.7	0.52	3820.1	5524.82	23.7	0.23	0.7854
MAB_2075	-	Putative monooxygenase	22	341.3	463.6	0.44	22528.2	31989.9	122.3	0.17	0.69172
MAB_2076	-	Putative esterase/acetyl hydrolase	18	617.5	654.5	0.08	33343.8	39270.7	37	0.76	1
MAB_2077	-	Probable monooxygenase	37	517.7	573.2	0.15	57463	63628	55.5	0.41	0.94811
MAB_2078	-	Probable cytochrome P450	16	271.1	331.2	0.29	13013.5	16890.6	60.1	0.29	0.85195
MAB_2079	-	Conserved hypothetical protein (transglutaminase?)	16	111.6	91	-0.29	5357.9	4365.67	-20.7	0.43	0.95887
MAB_2080	-	Probable medium chain fatty-acid-CoA ligase FadD	27	228	159.8	-0.51	18465	13427.4	-68.1	0.044	0.39938
MAB_2081	-	Probable acyl CoA dehydrogenase	18	482.9	425	-0.18	26077.7	19127	-57.9	0.44	0.96446
MAB_2082	-	hypothetical protein	20	169.9	117.4	-0.53	10196.3	7042.95	-52.6	0.12	0.61417
MAB_2083	-	hypothetical protein	13	167.9	104.9	-0.67	6549.6	4089.8	-63.1	0.024	0.30525
MAB_2084	-	Probable zinc-type alcohol dehydrogenase AdhD	18	163.6	231.9	0.5	8833.5	9738.97	68.3	0.12	0.61417
MAB_2085	-	Probable acyl CoA dehydrogenase	21	323.4	495	0.61	20374.5	31183.8	171.6	0.05	0.42909
MAB_2086c	-	Truncated transposase-like protein IS1601-D	12	161.8	190.4	0.23	5824.7	6282.16	28.6	0.51	0.98658
MAB_2087	-	Transposase-like protein IS3/IS911	7	33.3	59.1	0.81	699.2	1240.14	25.8	0.108	0.60216
MAB_2088	-	Transposase-like protein	8	91.3	133.3	0.54	2191.5	3598.24	42	0.59	1
MAB_2089	-	Hypothetical protein	15	4.1	179.6	5.15	184.1	8083.63	175.5	0	0
MAB_2090	-	hypothetical protein	11	263	279	0.08	8679.5	10044.5	16	0.85	1
MAB_2091	-	Hypothetical protein similar to Patatin	18	380.4	428	0.17	20540.2	23110.5	47.6	0.52	0.98658
MAB_2092	-	hypothetical protein	18	330.1	320.8	-0.04	17827	16361.5	-9.3	0.91	1
MAB_2093	-	UBA/THIF-type NAD/FAD binding fold	26	161.6	192.2	0.25	12603.9	14995	30.7	0.5	0.98516
MAB_2094	-	Hypothetical protein	3	26.3	27.2	0.04	236.9	244.59	0.9	0.95	1
MAB_2095	-	Metal-dependent phosphohydrolase, HD subdomain	6	30.8	18.2	-0.73	554.8	327.96	-12.6	0.33	0.885
MAB_2096c	-	Putative MutT/NUDIX-like protein	6	3.9	104.2	4.41	70.9	1874.99	100.2	0.0001	0.00708
MAB_2097c	-	hypothetical protein	11	97.1	140.4	0.53	3204.8	4633.13	43.3	0.4	0.94243
MAB_2098	-	Putative regulatory protein	4	68.3	41.7	-0.7	820.2	625.67	-26.6	0.42	0.95512
MAB_2099	-	Hypothetical cell division FtsK/SpoIIIE protein	16	166.3	230.9	0.47	7983.8	11777	64.6	0.27	0.83234
MAB_2100	-	Putative plasmid replication initiator protein	21	83.3	107.8	0.37	5246.2	6470.73	24.6	0.36	0.90974
MAB_2101	-	Probable recombinase	28	308.1	293.8	-0.07	25879.8	24682.2	-14.3	0.73	1
MAB_2102	-	Probable peptidase	14	131.6	135.3	0.04	5525.7	5275.87	3.7	0.93	1
MAB_2103	-	hypothetical protein	6	112.7	57.8	-0.95	2029	1039.88	-55	0.14	0.65068
MAB_2104c	-	Probable dihydroorotate dehydrogenase	10	0	0	0	0	0	0	1	1
MAB_2105c	-	hypothetical protein	9	8.6	1.7	-1.82	233.1	46.72	-6.9	0.032	0.35679
MAB_2106c	-	Probable conserved lipoprotein LppL	20	62.6	40.6	-0.61	3756.4	2558.52	-22	0.16	0.67563
MAB_2107	-	hypothetical protein	5	57.3	109	0.92	859.7	1634.58	51.7	0.16	0.67563
MAB_2108	-	Probable undecaprenyl-diphosphatase (Bacitracin resistance protein)	15	66.9	51.4	-0.37	3009.7	2468.01	-15.5	0.6	1
MAB_2109	-	Putative phosphoglycerate/bisphosphoglycerate mutase	6	161.1	185.5	0.2	2899.3	2226.03	24.4	0.7	1
MAB_2110	-	hypothetical protein	6	274.1	246.9	-0.15	4933.6	5185.92	-27.1	0.72	1
MAB_2111	-	Putative phosphatidylinositol 3-and 4-kinase	16	154.3	181.2	0.23	7404.8	9239.81	26.9	0.45	0.97036
MAB_2112	-	Hypothetical protein	19	258.3	311.2	0.27	14724.7	19606.3	52.9	0.36	0.90974
MAB_2113	-	Hypothetical protein	4	36.8	19.2	-0.9	441.1	230.02	-17.6	0.39	0.93389
MAB_2114c	-	Luciferase-like	11	91	114.4	0.33	3001.8	4463.21	23.5	0.35	0.90383
MAB_2115	-	3'(2'),5'-bisphosphate nucleotidase CysQ	7	77.6	120.5	0.63	1629.9	2531.22	42.9	0.33	0.885
MAB_2116	-	Cysteinyl-tRNA synthetase (CysS)	29	0.1	0	-0.11	7	0	-0.1	0.2	0.74921
MAB_2117	-	Hypothetical short-chain dehydrogenase/reductase	15	90.3	119.4	0.4	4064.2	3940.72	29.1	0.41	0.94811
MAB_2118	-	Hypothetical protein	7	67.2	151.7	1.16	1410.9	3185.94	84.5	0.064	0.48119
MAB_2119c	-	Putative polyketide synthase MbtD	41	59.5	94.7	0.66	7320	11929.7	35.2	0.028	0.33411
MAB_2120c	-	Putative polyketide synthase MbtC	15	12.6	26.3	1	568.2	1105.49	13.7	0.114	0.61417
MAB_2121c	-	Putative phenyloxazoline synthase MbtB/ thioesterase	13	90.9	117.9	0.37	3545.7	4599.05	27	0.47	0.97967
MAB_2122	-	Putative peptide synthetase MbtE	89	38.5	55.3	0.51	10284.4	13762.8	16.8	0.1	0.60216
MAB_2123	-	Putative peptide synthetase MbtF	81	37.2	41.3	0.15	9048.3	9666.68	4.1	0.57	1
MAB_2124	-	Putative phenyloxazoline synthase MbtB	59	40	28.3	-0.48	7083.5	4590.16	-11.7	0.14	0.65068
MAB_2125c	-	hypothetical protein	25	117.5	134.5	0.19	8809.9	9283.24	17.1	0.56	0.99368
MAB_2126	-	Putative L-lactate 2-monooxygenase	19	285.2	214.6	-0.41	16256.2	11588.2	-70.6	0.25	0.80945
MAB_2127c	-	hypothetical protein	9	223.6	250.8	0.17	6037.3	5267.78	27.2	0.78	1
MAB_2128c	-	hypothetical protein	20	261.8	270.8	0.05	15708.7	17057.5	8.9	0.94	1
MAB_2129	-	5-methyltetrahydrofolate--homocysteine methyltransferase MetH	48	0.4	0	-0.46	53.8	0	-0.4	0.011	0.20141
MAB_2130	-	Putative hydrolase	7	127	174.6	0.46	2667.3	4190.79	47.6	0.26	0.81511
MAB_2131	-	Probable phosphoribosyl-ATP pyrophosphatase	3	0	0	0	0	0	0	1	1
MAB_2132	-	Probable ATP phosphoribosyltransferase	13	0	0	0	0	0	0	1	1
MAB_2133	-	Probable response regulator	3	46.3	58.5	0.33	416.5	526.55	12.2	0.67	1
MAB_2134	-	NADH-quinone oxidoreductase, A subunit NuoA	10	46.4	53.4	0.2	1393	1442.83	7	0.71	1
MAB_2135	-	NADH-quinone oxidoreductase, B subunit NuoB	9	44.2	38.8	-0.18	1193.8	931.89	-5.4	0.81	1
MAB_2136	-	NADH-quinone oxidoreductase, C subunit NuoC	17	19.7	15.5	-0.32	1004.3	838.34	-4.2	0.62	1
MAB_2137	-	NADH-quinone oxidoreductase, D subunit NuoD	29	73.7	37.5	-0.96	6414.3	3264.94	-36.2	0.046	0.40541
MAB_2138	-	NADH-quinone oxidoreductase, E subunit NuoE	14	35	29.4	-0.24	1468.3	1320.8	-5.6	0.6	1
MAB_2139	-	NADH-quinone oxidoreductase, F subunit NuoF	28	54.3	62.1	0.19	4561.5	5220.56	7.8	0.77	1
MAB_2140	-	NADH-quinone oxidoreductase, G subunit NuoG	27	45.3	50.9	0.16	3666.4	4425.09	5.6	0.59	1
MAB_2141	-	NADH-quinone oxidoreductase, H subunit NuoH	19	47.5	36.7	-0.36	2708.5	2092.69	-10.8	0.41	0.94811
MAB_2142	-	NADH-quinone oxidoreductase, I subunit NuoI	14	43.4	45.3	0.06	1822.8	2040.57	1.9	0.87	1
MAB_2143	-	NADH-quinone oxidoreductase, J subunit NuoJ	13	36.6	39.7	0.11	1426.9	1548.41	3.1	0.91	1
MAB_2144	-	NADH-quinone oxidoreductase, K subunit NuoK	2	50.4	39.3	-0.35	302.2	235.63	-11.1	0.67	1
MAB_2145	-	NADH-quinone oxidoreductase, L subunit NuoL	32	56.3	62	0.13	5408.1	6319.53	5.6	0.66	1
MAB_2146	-	NADH-quinone oxidoreductase, M subunit NuoM	37	121.2	106.4	-0.19	13451.4	11168.5	-14.8	0.57	1
MAB_2147	-	NADH-quinone oxidoreductase, N subunit NuoN	25	156.9	124.2	-0.34	11767.2	8195.36	-32.7	0.29	0.85195
MAB_2148	-	Putative linoleoyl-CoA desaturase	17	160.7	78.3	-1.03	8195.1	3756.44	-82.4	0.0053	0.12508
MAB_2149	-	Hypothetical protein	9	44	12.9	-1.69	1187.4	775.81	-31	0.0022	0.0766
MAB_2150c	-	Hypothetical protein	13	113.1	21.6	-2.34	4412.1	4859.13	-91.5	0	0
MAB_2151c	-	Putative cytochrome P450	26	64.9	38.7	-0.73	5062.2	2789.23	-26.2	0.015	0.22676
MAB_2152	-	Putative transcriptional regulator, TetR family	12	69.6	38.3	-0.85	2505.3	1377.75	-31.3	0.07	0.5023
MAB_2153	-	hypothetical protein	10	142.8	137.7	-0.05	4284.1	3716.97	-5.1	0.9	1
MAB_2154c	-	hypothetical protein	13	52.9	76.3	0.52	2062.7	2974.78	23.4	0.55	0.99368
MAB_2155c	-	hypothetical protein	14	117.8	111.9	-0.07	4947.9	4698.13	-5.9	0.83	1
MAB_2156	-	Probable peptidase	29	101.5	117.8	0.21	8827	9891.74	16.3	0.52	0.98658
MAB_2157	-	Probable acyl-[acyl-carrier protein] desaturase	17	158.1	162.1	0.04	8064	7294.31	4	0.99	1
MAB_2158c	-	Probable ATP-dependent RNA helicase	14	95.7	217.8	1.18	4017.3	7840.63	122.1	0.044	0.39938
MAB_2159	-	Conserved hypothetical protein (RNA methyltransferase?)	8	0.1	0.1	-0.11	3.5	1.48	-0.1	1	1
MAB_2160c	-	Putative lipoprotein LppK precursor	1	2.3	9.8	1.69	7	58.71	7.4	0.57	1
MAB_2161c	-	Hypothetical low molecular weight antigen Mtb12	5	339.3	353.2	0.06	5089.4	5297.51	13.9	0.9	1
MAB_2162	-	Putative AAA-family ATPase	20	133.4	198.9	0.57	8002.8	12533.3	65.6	0.019	0.2655
MAB_2163	-	Probable RNA polymerase sigma-70 factor, ECF subfamily	6	238.9	195.9	-0.28	4299.8	3526.72	-42.9	0.39	0.93389
MAB_2164	-	hypothetical protein	10	127.6	260.8	1.02	3829.1	7823	133.1	0.076	0.52496
MAB_2165	-	Probable acetolactate synthase, large subunit	34	54.7	26.7	-1.01	5574.3	2401.46	-28	0.0042	0.11013
MAB_2166	-	hypothetical protein	21	76	56.3	-0.43	4786	3206.47	-19.7	0.36	0.90974
MAB_2167	-	Putative 3-oxoacyl-ACP synthase III	16	64.4	33.8	-0.91	3089.6	1419.02	-30.6	0.059	0.46499
MAB_2168	-	Putative aminotransferase	27	34.8	19.8	-0.78	2820.2	1484.02	-15	0.12	0.61417
MAB_2169c	-	Probable O-methyltransferase	15	86.6	84.4	-0.04	3898	3796.14	-2.3	0.95	1
MAB_2170	-	Conserved hypothetical protein (proteasome component?)	20	164.6	160.2	-0.04	9877.5	8168.22	-4.5	0.92	1
MAB_2171	-	hypothetical protein	1	162.2	899.5	2.46	486.6	2698.52	737.3	0.106	0.60216
MAB_2172	-	Proteasome (beta subunit) PrcB	15	121	145.3	0.26	5445.7	7412.75	24.3	0.56	0.99368
MAB_2173	-	Proteasome (alpha subunit) PrcA	15	188.8	225.5	0.26	8495.1	9472.48	36.8	0.48	0.97984
MAB_2174	-	Hypothetical protein	2	672.4	518.9	-0.37	4034.5	3113.48	-153.5	0.6	1
MAB_2175	-	hypothetical protein	21	123.5	107.8	-0.2	7782.3	5819.64	-15.8	0.55	0.99368
MAB_2176	-	Probable ABC transporter, permease protein	11	101.2	73.2	-0.46	3339.4	3075.76	-28	0.28	0.84298
MAB_2177	-	Probable ABC transporter, periplasmic	14	58.2	55.7	-0.06	2442.6	2172.57	-2.5	0.84	1
MAB_2178	-	Probable ABC transporter, ATP-binding protein	13	26.2	40.7	0.61	1022.5	1342.2	14.5	0.24	0.79402
MAB_2179	-	Beta-lactamase/esterase	19	23	20.6	-0.15	1313.3	805.11	-2.4	0.73	1
MAB_2180c	-	Hypothetical protein	4	6.6	91.2	3.61	78.7	4375.89	84.6	0.105	0.60216
MAB_2181c	-	Putative amidase	23	31.7	65.8	1.03	2184.6	4740.37	34.2	0.0032	0.09641
MAB_2182c	-	Hypothetical glycosyl transferase	7	206.1	222.8	0.11	4327.3	4010.65	16.8	0.68	1
MAB_2183	-	hypothetical protein	18	200.2	231.6	0.21	10811.8	13199.8	31.4	0.6	1
MAB_2184	-	hypothetical protein	13	155	379.1	1.28	6045.1	14783.6	224.1	0.17	0.69172
MAB_2185	-	hypothetical protein	15	140.1	222.9	0.67	6303.2	10030.8	82.8	0.13	0.63769
MAB_2186	-	hypothetical protein	17	76.1	84.4	0.15	3880.2	4306.9	8.4	0.75	1
MAB_2187	-	Sec-independent protein translocase protein TatA/E	5	8.7	10.9	0.3	130.2	163.26	2.2	0.65	1
MAB_2188	-	Sec-independent protein translocase protein TatC homolog	12	11.7	5.7	-0.92	421.2	154.7	-6	0.52	0.98658
MAB_2189	-	Probable ATP-dependent DNA helicase HelY	35	133.3	169	0.34	13993.7	16732.8	35.7	0.24	0.79402
MAB_2190	-	hypothetical protein	13	77.3	81.9	0.08	3013.7	3192.43	4.6	0.88	1
MAB_2191c	-	Probable 5'-3' exonuclease	13	190.5	237	0.31	7430.7	9242.22	46.4	0.41	0.94811
MAB_2192	-	Probable dipeptidase PepE	23	111.7	134.1	0.26	7710.1	8047.82	22.4	0.43	0.95887
MAB_2193c	-	Conserved hypothetical protein (pyridoxamine 5'-phosphate oxidase-related?)	6	121.2	188.2	0.63	2182	3386.95	66.9	0.26	0.81511
MAB_2194	-	Probabme short-chain dehydrogenase/reductase	15	103.9	190.7	0.87	4673.4	8009.32	86.8	0.074	0.52045
MAB_2195	-	Probable precorrin-6Y C5,15-methyltransferase CobL	21	18.1	31.6	0.77	1139.7	1897.06	13.5	0.12	0.61417
MAB_2196	-	Probable precorrin-4 C11-methyltransferase CobM	16	22.4	28.6	0.34	1075.1	1370.94	6.2	0.56	0.99368
MAB_2197	-	Probable precorrin-6X reductase CobK	6	17.5	15.2	-0.2	315.6	364.04	-2.4	0.8	1
MAB_2198c	-	Probable cobalamin biosynthesis protein CobI	26	93.6	127.3	0.44	7297	9550.57	33.8	0.28	0.84298
MAB_2199c	-	Probable precorrin-8X methylmutase CobH	3	86	82.4	-0.06	773.8	989.09	-3.5	0.94	1
MAB_2200c	-	Probable cobalamin biosynthesis protein CobG	8	129.9	143.9	0.15	3118.1	3454.4	14	0.91	1
MAB_2201	-	Probable cobalamin biosynthesis protein CobN	54	37.4	34	-0.13	6056.3	6017.34	-3.4	0.59	1
MAB_2202	-	hypothetical protein	5	214.8	186.2	-0.21	3221.5	2792.35	-28.6	0.71	1
MAB_2203	-	hypothetical protein	5	403.3	484	0.26	6049	8711.49	80.7	0.43	0.95887
MAB_2204	-	Conserved hypothetical protein (FxsA cytoplasmic membrane protein?)	6	829.8	882.3	0.09	14936.8	21175.4	52.5	0.89	1
MAB_2205	-	hypothetical protein	23	124.5	150.8	0.27	8592.7	9953.36	26.3	0.61	1
MAB_2206	-	Possible polyprenol-phosphate-mannose synthase 2 (Ppm2)	15	297.7	394.1	0.4	13395	18918.7	96.5	0.48	0.97984
MAB_2207	-	Possible polyprenol phosphate mannosyl transferase 1 (Ppm1)	11	0	0	0	0	0	0	1	1
MAB_2208c	-	hypothetical protein	3	0	0	0	0	0	0	1	1
MAB_2209c	-	hypothetical protein	13	378.1	412.1	0.12	14745.7	18543.2	34	0.8	1
MAB_2210c	-	Putative membrane protein, MmpL family	49	246.5	264.5	0.1	36235	35713.7	18	0.64	1
MAB_2211c	-	Putative membrane protein, MmpS	6	146.1	133.5	-0.13	2630.5	2804.53	-12.6	0.77	1
MAB_2212	-	Probable polyketide synthase	90	167.8	133.5	-0.33	45316.3	33653	-34.3	0.074	0.52045
MAB_2213	-	Putative thioesterase	13	85.6	47.9	-0.83	3339.2	1866.97	-37.7	0.21	0.75664
MAB_2214c	-	Hypothetical protein	6	147.4	95.2	-0.63	2654	1998.74	-52.3	0.47	0.97967
MAB_2215	-	hypothetical protein	4	60.7	64.9	0.1	728.3	779.38	4.3	0.89	1
MAB_2216	-	Sulfonate ABC transporter, permease protein SsuC	10	68.7	42.4	-0.68	2060.4	889.66	-26.3	0.18	0.71129
MAB_2217	-	Sulfonate ABC transporter, ATP-binding subunit SsuB	7	42.8	36.6	-0.22	898.4	987.74	-6.2	0.66	1
MAB_2218	-	Sulfonate ABC transporter periplasmic sulfonate-binding protein SsuA	14	37.5	22.8	-0.69	1573.6	957.07	-14.7	0.14	0.65068
MAB_2219	-	Putative alkanesulfonate monooxygenase	16	46.7	48.7	0.06	2240.4	2484.59	2	0.88	1
MAB_2220c	-	hypothetical protein	11	75.9	49.9	-0.6	2505	1796.23	-26	0.24	0.79402
MAB_2221	-	Putative pyridoxamine 5'-phosphate oxidase-related protein	9	217.3	242.8	0.16	5866.8	7284.25	25.5	0.63	1
MAB_2222c	-	Probable peptidase	37	98.9	123.8	0.32	10977.6	13375.5	25	0.15	0.66168
MAB_2223	-	Putative TspO/MBR-related protein precursor	11	88.6	101.8	0.2	2922.9	3054.46	13.2	0.83	1
MAB_2224c	-	hypothetical protein	14	2	0.2	-1.32	83.5	7.17	-1.8	0.0103	0.19709
MAB_2225c	-	Probable peptidase	19	27.7	55	0.96	1581.5	3136.85	27.3	0.072	0.51318
MAB_2226c	-	hypothetical protein	13	0.7	0.6	-0.09	28.3	25.9	-0.1	0.88	1
MAB_2227c	-	hypothetical protein	5	0.3	0	-0.39	4.7	0	-0.3	1	1
MAB_2228c	-	ESAT-6-like protein esxH	4	72.9	126.5	0.79	875.2	1517.87	53.6	0.16	0.67563
MAB_2229c	-	Hypothetical PE family protein	3	144.9	85.8	-0.75	1304.5	1029.29	-59.2	0.52	0.98658
MAB_2230c	-	Hypothetical PPE family protein	18	51.9	51.1	-0.02	2801.7	3063.48	-0.8	0.97	1
MAB_2231c	-	Hypothetical PE family protein	3	102.5	56.8	-0.84	922.5	511.48	-45.7	0.21	0.75664
MAB_2232c	-	Putative FtsK/SpoIIIE family protein	54	3.6	0.4	-1.7	590.1	76.14	-3.2	0	0
MAB_2233c	-	hypothetical protein	27	2	0.1	-1.45	159.5	7.42	-1.9	0.0067	0.14596
MAB_2234c	-	Conserved hypothetical protein (AAA ATPase?)	25	4.8	0.1	-2.45	362.2	5.69	-4.8	0	0
MAB_2235	-	Possible siderophore-interacting protein	18	132.8	122.8	-0.11	7171.1	6265.21	-10	0.76	1
MAB_2236c	-	Putative short-chain dehydrogenase/reductase	2	177.1	77.5	-1.18	1062.4	697.65	-99.5	0.039	0.37911
MAB_2237c	-	Probable FAD-dependent monooxygenase	13	118.3	95.5	-0.31	4614.6	4010.78	-22.8	0.47	0.97967
MAB_2238	-	Putative transcription regulator, LysR family	8	209.3	189.5	-0.14	5023.4	5117.17	-19.8	0.81	1
MAB_2239	-	Putative GntR-family transcriptional regulator	11	117.1	102.2	-0.19	3864.7	3066.27	-14.9	0.67	1
MAB_2240	-	Putative ferredoxin	5	63.6	31.1	-1.01	954.2	467.13	-32.5	0.18	0.71129
MAB_2241	-	Putative nitrate ABC transporter, periplasmic protein	23	84.4	90.6	0.1	5824.3	6251.02	6.2	0.78	1
MAB_2242	-	Putative nitrate ABC transporter, permease protein	12	26.2	28.8	0.13	943.6	1209.91	2.6	0.86	1
MAB_2243	-	Putative nitrate ABC transporter, ATP-binding protein	10	27.8	49.6	0.81	833.9	1635.74	21.8	0.2	0.74921
MAB_2244	-	Fumarate reductase/succinate dehydrogenase flavoprotein-like FrdA	54	44.1	51.5	0.22	7142.7	8490.75	7.4	0.4	0.94243
MAB_2245	-	Putative anthranilate synthase component I TrpE2/ Salicylate synthase MbtI	21	86.6	54.3	-0.66	5456.6	2934.48	-32.3	0.19	0.72845
MAB_2246	-	Possible thiol-specific antioxidant related protein/Peroxidoxin BcpB	20	60.4	68.6	0.18	3624.7	4319.25	8.1	0.69	1
MAB_2247c	-	2,3-dihydroxybenzoate-AMP ligase	31	43.5	37.2	-0.22	4044	3344.85	-6.3	0.54	0.99304
MAB_2248	-	Probable peptide synthetase MbtE	85	40.3	35	-0.2	10267.5	8714.73	-5.3	0.41	0.94811
MAB_2249	-	Probable lysine-N-oxygenase MbtG	12	57.7	63.1	0.13	2076	2082.36	5.4	0.72	1
MAB_2250	-	Putative MbtH family protein	5	17.6	26.7	0.57	264.2	400.87	9.1	0.59	1
MAB_2251	-	hypothetical protein	2	105.2	29.6	-1.79	631.3	177.9	-75.6	0.051	0.42986
MAB_2252	-	hypothetical protein	7	4.8	5.8	0.23	101.2	156.75	1	0.81	1
MAB_2253	-	Conserved hypothetical protein (MerR?)	11	29.1	42.6	0.53	961	1661.55	13.5	0.39	0.93389
MAB_2262c	-	Hypothetical ABC transporter ATP-binding protein	44	25.4	29.2	0.19	3354.6	3153.39	3.8	0.51	0.98658
MAB_2263c	-	General substrate transporter Major facilitator superfamily	25	94.1	107	0.18	7057.1	8026.37	12.9	0.67	1
MAB_2264c	-	Probable hydroxylase/dioxygenase	20	62.9	73.6	0.22	3773.2	4417.4	10.7	0.56	0.99368
MAB_2265c	-	Probable L-ectoine synthase	7	148.3	190.9	0.36	3113.7	4582.05	42.6	0.64	1
MAB_2266c	-	Probable diaminobutyrate--2-oxoglutarate aminotransferase	23	34.8	22.3	-0.62	2402.3	1473.05	-12.5	0.21	0.75664
MAB_2267c	-	Probable acetyltransferase	11	45.7	23.6	-0.92	1506.9	709.4	-22	0.22	0.773
MAB_2268c	-	hypothetical protein	29	185.2	161	-0.2	16112.7	13524.9	-24.2	0.56	0.99368
MAB_2269c	-	Putative transcriptional regulator, MerR family	18	240.1	152.7	-0.65	12968	7787.49	-87.5	0.053	0.43633
MAB_2270c	-	Putative peroxidase	14	119.2	98.9	-0.27	5005.2	4747.59	-20.3	0.34	0.89765
MAB_2271c	-	hypothetical protein	4	577	270.2	-1.09	6923.7	4053.28	-306.8	0.17	0.69172
MAB_2272c	-	Putative transcriptional regulator, GntR	13	248.1	341.5	0.46	9675.8	13316.9	93.4	0.49	0.98139
MAB_2273	-	Putative MFS transporter	21	45.3	29.9	-0.58	2855.3	1525.16	-15.4	0.103	0.60216
MAB_2274c	-	hypothetical protein	8	77.4	42.4	-0.85	1857.1	889.74	-35	0.11	0.60216
MAB_2275	-	Putative membrane protein, MmpL family	59	84	90.2	0.1	14868.5	14614.7	6.2	0.88	1
MAB_2276c	-	Putative regulatory protein	6	898.8	810.2	-0.15	16178.1	14582.9	-88.6	0.71	1
MAB_2277	-	Probable aldehyde dehydrogenase	34	70.6	73.8	0.06	7204.3	8408.57	3.1	0.91	1
MAB_2278	-	Putative oxidoreductase	11	79.1	62.3	-0.34	2610.3	2242.17	-16.8	0.51	0.98658
MAB_2279	-	Probable ornithine aminotransferase	24	49	29.9	-0.69	3528.7	2333.62	-19.1	0.12	0.61417
MAB_2280	-	hypothetical protein	7	101.8	58.1	-0.8	2138.1	1220.13	-43.7	0.17	0.69172
MAB_2281	-	hypothetical protein	13	125.5	63.9	-0.96	4895.6	3068.43	-61.6	0.0043	0.11206
MAB_2282	-	Putative flavin-dependent reductase	6	41.4	10.2	-1.92	745.7	183.68	-31.2	0.032	0.35679
MAB_2283	-	Putative oxidoreductase	20	64	44.8	-0.5	3842.4	2690.46	-19.2	0.12	0.61417
MAB_2284	-	Putative halogenase	35	103.6	50.6	-1.02	10875.9	5315.38	-53	0.0005	0.0295
MAB_2285	-	Probable Na+/H+ antiporter	14	50.2	24	-1.03	2109	1224.63	-26.2	0.17	0.69172
MAB_2286	-	hypothetical protein	21	66.4	50	-0.4	4183.5	2700.01	-16.4	0.33	0.885
MAB_2287	-	Putative metal dependent phosphohydrolase	14	71.3	27.7	-1.33	2995.1	1247.24	-43.6	0.0001	0.00708
MAB_2288	-	Hypothetical protein	10	59.4	10	-2.45	1781.1	300.44	-49.4	0.0013	0.05259
MAB_2289	-	Putative hydrolase, alpha/beta hydrolase fold	20	35.7	19.4	-0.85	2144.1	1045.39	-16.4	0.27	0.83234
MAB_2290	-	Probable transcriptional regulator, TetR	14	74.9	72.1	-0.05	3143.9	3028.73	-2.7	0.91	1
MAB_2291	-	hypothetical protein	8	30.4	52.9	0.78	728.9	1903.32	22.5	0.19	0.72845
MAB_2292c	-	hypothetical protein	19	45.5	71	0.63	2594.6	3836.1	25.5	0.11	0.60216
MAB_2293	-	Putative transcriptional regulator, MarR family	13	31	23.1	-0.41	1209	899.26	-7.9	0.49	0.98139
MAB_2294c	-	Probable monooxygenase	36	134.4	172.6	0.36	14512.4	18119.6	38.2	0.21	0.75664
MAB_2295c	-	hypothetical protein	17	285.5	411.6	0.53	14561.8	19754.8	126	0.092	0.60033
MAB_2296	rpsA	30S ribosomal protein S1	12	1	8	2.18	35.3	312.05	7	0.041	0.38704
MAB_2297	-	23S rRNA (adenine(2058)-N(6))-methyltransferase Erm(41)	6	5.7	25.1	1.96	102.9	75.4	19.4	0.059	0.46499
MAB_2298	-	Dephospho-CoA kinase	15	2.1	26.1	3.14	92.9	1017.23	24	0.0037	0.10341
MAB_2299c	-	Possible transcriptional regulatory protein	6	130	141.1	0.12	2340.9	2539.99	11.1	0.85	1
MAB_2300	-	Putative membrane protein, MmpS	8	376.1	388.4	0.05	9027.5	9321.15	12.2	0.87	1
MAB_2301	-	Putative membrane protein, mmpL	45	323.9	281	-0.2	43725.1	36251.8	-42.9	0.41	0.94811
MAB_2302	-	Probable conserved membrane protein, MmpS	5	131.1	99.8	-0.39	1966	1496.37	-31.3	0.62	1
MAB_2303	-	Putative membrane protein, MmpL	51	340.3	400.4	0.23	52064.1	63663.7	60.1	0.35	0.90383
MAB_2304c	-	hypothetical protein	13	52.8	142	1.41	2057.7	5964.53	89.3	0	0
MAB_2305c	-	hypothetical protein	6	420.9	433.1	0.04	7575.8	10393.5	12.2	0.94	1
MAB_2306c	-	Putative oxidoreductase	11	275.5	494.8	0.84	9091.7	14845.3	219.3	0.14	0.65068
MAB_2307c	-	hypothetical protein	13	350.4	326.3	-0.1	13666	12726.2	-24.1	0.83	1
MAB_2308	-	UvrABC system protein B (UvrB protein) excinuclease	48	202.5	283.6	0.48	29166.6	40836.9	81	0.099	0.60216
MAB_2309c	-	Putative transcriptional regulator	10	71.8	68.8	-0.06	2152.8	2063	-3	0.92	1
MAB_2310	-	Possible drug efflux membrane protein	21	188.5	137.8	-0.45	11873.5	9093.67	-50.7	0.13	0.63769
MAB_2311	-	Probable peptidase	19	103.8	80.2	-0.37	5918.3	5052.59	-23.6	0.24	0.79402
MAB_2312	-	hypothetical protein	7	176.4	187.5	0.09	3705.3	3937.55	11.1	0.88	1
MAB_2313	-	Hypothetical protein	7	96.5	75.9	-0.34	2026.7	1365.92	-20.6	0.56	0.99368
MAB_2314c	-	Beta-lactamase-like	10	164.8	116.7	-0.49	4942.8	3149.6	-48.1	0.5	0.98516
MAB_2315	-	UvrABC system protein A (UvrA protein) excinuclease	54	129.6	193.4	0.57	21001.4	30744.2	63.7	0.01	0.19309
MAB_2316	-	Probable acid-CoA ligase	29	135.2	161.5	0.25	11764.3	11625.7	26.2	0.42	0.95512
MAB_2317c	-	hypothetical protein	4	111.7	157.8	0.49	1340.9	1419.8	46	0.43	0.95887
MAB_2318c	-	Conserved hypothetical protein (esterase?)	17	148.7	147.7	-0.01	7584.6	7973.74	-1.1	0.99	1
MAB_2319c	-	Probable lysyl-tRNA synthetase 2 LysX	59	84.8	132	0.63	15015.1	23360	47.1	0.001	0.04827
MAB_2320c	-	hypothetical protein	5	126.9	181.5	0.51	1903.1	2723.06	54.7	0.14	0.65068
MAB_2321	-	Translation initiation factor IF-3 (InfC)	6	0	0	0	0	0	0	1	1
MAB_2322	rpmI	50S ribosomal protein L35	1	0	0	0	0	0	0	1	1
MAB_2323	rplT	50S ribosomal protein L20	8	3.2	0	-2.07	76.5	0	-3.2	0.76	1
MAB_2324	-	Possible tRNA/rRNA methyltransferase	8	29.5	23.6	-0.31	707.9	636.48	-5.9	0.53	0.99008
MAB_2325	-	Putative short-chain dehydrogenase/reductase	10	119.4	136.6	0.19	3583.4	4917.17	17.1	0.72	1
MAB_2329c	-	hypothetical protein	8	333.1	363.6	0.13	7993.8	10906.9	30.5	0.7	1
MAB_2330	-	Hypothetical purine cyclase-related protein	14	94.8	92.2	-0.04	3979.8	4700.34	-2.6	0.96	1
MAB_2331	-	hypothetical protein	13	170.6	151.3	-0.17	6655.1	4991.47	-19.4	0.72	1
MAB_2332c	-	Putative methylated-DNA:protein-cysteine methyltransferase	10	78.5	130.2	0.72	2355.8	3906.16	51.7	0.059	0.46499
MAB_2333c	-	Putative 3-methyladenine DNA glycosylase AlkA	22	31.1	53.1	0.75	2054.2	3503.89	22	0.086	0.56905
MAB_2334	-	Phenylalanyl-tRNA synthetase alpha chain PheS	15	0	0	0	0	0	0	1	1
MAB_2335	-	Phenylalanyl-tRNA synthetase beta chain PheT	37	0	0	-0.04	4.7	1.48	0	1	1
MAB_2336	-	N-acetyl-gamma-glutamyl-phosphate reductase ArgC	17	0	0	0	0	0	0	1	1
MAB_2337	-	Probable arginine biosynthesis bifunctional protein ArgJ	11	3	0.7	-1.25	98.8	26.7	-2.3	0.13	0.63769
MAB_2338	-	acetylglutamate kinase	13	0.1	0	-0.16	4.7	0	-0.1	0.41	0.94811
MAB_2339	-	Acetylornithine aminotransferase ArgD	14	1.5	0	-1.35	64.8	0	-1.5	0.046	0.40541
MAB_2340	-	Ornithine carbamoyltransferase ArgF	15	0	0	0	0	0	0	1	1
MAB_2341	-	Arginine repressor ArgR	8	11	53	2.16	264.9	1270.89	41.9	0.052	0.43228
MAB_2342	-	Argininosuccinate synthase ArgG	18	0	0	0	0	0	0	1	1
MAB_2343	-	Argininosuccinate lyase ArgH	16	0.1	0	-0.1	3.5	0	-0.1	0.47	0.97967
MAB_2348	-	Possible long-chain acyl-CoA synthase	30	63.3	86.1	0.44	5692.9	8526.15	22.9	0.12	0.61417
MAB_2349	-	hypothetical protein	2	5.1	1	-1.62	30.6	5.93	-4.1	0.5	0.98516
MAB_2350c	-	Hypothetical protein	4	0	0	0	0	0	0	1	1
MAB_2351c	-	Putative transcriptional regulator, TetR family	7	91.6	94.7	0.05	1923.3	3410.63	3.2	0.94	1
MAB_2352	-	Putative 3-methyladenine DNA glycosylase	6	542.9	273	-0.99	9772.4	5733.44	-269.9	0.17	0.69172
MAB_2353	-	Probable ADP-ribosylglycohydrolase	10	120.6	102.1	-0.24	3618.8	2757.45	-18.5	0.44	0.96446
MAB_2354	-	Tyrosyl-tRNA synthetase (TyrS)	18	0.1	0	-0.12	4.7	0	-0.1	0.5	0.98516
MAB_2355c	-	Putative ABC transporter ATP-binding protein	22	119.1	124.7	0.07	7859.2	8978.56	5.6	0.91	1
MAB_2356	-	hypothetical protein	6	82.9	149	0.84	1491.4	2681.7	66.1	0.2	0.74921
MAB_2357	-	HAD-superfamily hydrolase	9	177.2	162.2	-0.13	4785.4	3892.63	-15	0.87	1
MAB_2358	-	hypothetical protein	0	0	0	0	0	0	0	1	1
MAB_2359	-	16S/23S rRNA (cytidine-2'-O)-methyltransferase	8	174.1	161	-0.11	4179.2	3380.15	-13.2	0.91	1
MAB_2360	-	Probable inorganic polyphosphate/ATP-NAD kinase	9	0	0	0	0	0	0	1	1
MAB_2361	-	DNA repair protein RecN	14	66.7	69.6	0.06	2802.3	2712.77	2.8	0.94	1
MAB_2362	-	hypothetical protein	13	184.2	103.1	-0.83	7183	4331.98	-81	0.14	0.65068
MAB_2363	-	hypothetical protein	8	156.9	157.3	0	3764.8	2830.76	0.4	0.99	1
MAB_2364	-	CTP synthase PyrG	27	0	0	-0.06	3.5	0	0	1	1
MAB_2365	-	Hypothetical MutT/nudix family protein	11	76.9	89.1	0.21	2538.8	2672.77	12.2	0.75	1
MAB_2366	-	Tyrosine recombinase XerD	8	137.5	154.3	0.16	3301.2	4628.12	16.7	0.77	1
MAB_2367	-	hypothetical protein	5	18.6	23.2	0.3	278.9	416.93	4.6	0.75	1
MAB_2368	-	hypothetical protein	13	64.2	142.9	1.14	2504.5	5572.41	78.7	0.037	0.37692
MAB_2369	-	Hypothetical segregation and condensation protein B	9	11	59.1	2.33	296.2	1418.75	48.1	0.06	0.46853
MAB_2370	-	Probablel RNA pseudouridine synthase	9	17.8	20.9	0.22	480.4	564.84	3.1	0.53	0.99008
MAB_2371	-	Probable cytidylate kinase (Cmk)	13	4.8	3.5	-0.39	187.9	134.64	-1.4	0.56	0.99368
MAB_2372	-	Probable GTP-binding protein EngA	14	0	0	0	0	0	0	1	1
MAB_2373	-	Putative mannose-specific lectin precursor	9	100	190.7	0.93	2698.9	4004.86	90.7	0.14	0.65068
MAB_2374c	-	hypothetical protein	21	162.5	127.2	-0.35	10237.4	7250.7	-35.3	0.17	0.69172
MAB_2385	-	Probable streptomycin phosphotransferase	9	82.8	107.5	0.37	2234.9	2901.35	24.7	0.69	1
MAB_2386	-	Putative transcriptional regulator, ArsR family	4	27	30.7	0.18	323.5	368.45	3.7	0.86	1
MAB_2387	-	hypothetical protein	8	110.5	104.9	-0.07	2651.6	2518.64	-5.5	0.84	1
MAB_2388	-	Conserved hypothetical protein (lactoylglutathione lyase and related lyases?)	11	171.9	157.5	-0.13	5673.4	4725.7	-14.4	0.81	1
MAB_2389	-	Possible fumarate reductase/succinate dehydrogenase	27	87.6	103.4	0.24	7091.9	8373.52	15.8	0.38	0.92826
MAB_2390	-	Hypothetical protein	3	144.5	234.9	0.7	1300.2	2818.56	90.4	0.17	0.69172
MAB_2391	-	hypothetical protein	15	183.8	110.1	-0.73	8270.2	4953.09	-73.7	0.034	0.36289
MAB_2392	-	Putative transcriptional regulator, TetR	5	94.7	63	-0.58	1420.6	944.4	-31.7	0.35	0.90383
MAB_2393c	-	hypothetical protein	19	213.1	173.6	-0.29	12144.2	10938.2	-39.4	0.26	0.81511
MAB_2394	-	hypothetical protein	5	101.8	122.9	0.27	1526.6	1474.22	21.1	0.6	1
MAB_2395	-	Probable acyl-CoA dehydrogenase FadE	12	218.6	411.3	0.91	7869.9	14805.5	192.7	0.041	0.38704
MAB_2397	-	accessory Sec system translocase SecA2	26	55.1	101.7	0.87	4297.9	8540.07	46.6	0.012	0.20229
MAB_2398	-	Putative phosphatidylglycerophosphate synthase PgsA2	8	0	0	0	0	0	0	1	1
MAB_2399	-	hypothetical protein	12	26.2	81.1	1.59	944.6	3161.91	54.8	0.005	0.12068
MAB_2400	-	hypothetical protein	8	49.5	88.4	0.82	1188.8	2387.14	38.9	0.15	0.66168
MAB_2401	-	hypothetical protein	9	96.5	135.8	0.49	2605.8	3258.96	39.3	0.26	0.81511
MAB_2402	-	Glycine cleavage system H protein (GcvH)	7	48.1	53.8	0.16	1009.8	1290.45	5.7	0.79	1
MAB_2403	-	hypothetical protein	3	0	0	0	0	0	0	1	1
MAB_2404	-	hypothetical protein	11	0	0	0	0	0	0	1	1
MAB_2405	-	hypothetical protein	4	151.8	142.7	-0.09	1821.9	1712.01	-9.2	0.86	1
MAB_2406	-	Putative HTH-type transcriptional regulator	9	0.3	0.5	0.25	8.2	14.83	0.2	0.76	1
MAB_2407	-	Glycine dehydrogenase [decarboxylating]	49	37.1	66.9	0.84	5447.7	9436.87	29.9	0.0017	0.06226
MAB_2408c	-	hypothetical protein	21	158.4	209.4	0.4	9979.8	12561.5	50.9	0.3	0.85992
MAB_2409c	-	Malate synthase G GlcB	26	2.3	0	-1.72	178.7	0	-2.3	0.052	0.43228
MAB_2410c	-	hypothetical protein	15	222.6	242.6	0.12	10015.9	10187.9	20	0.8	1
MAB_2411c	-	hypothetical protein	11	138.1	265.5	0.94	4558.8	9556.48	127.3	0.034	0.36289
MAB_2412c	-	Probable IMP dehydrogenase family protein	16	273.7	427.3	0.64	13139.8	20511	153.6	0.06	0.46853
MAB_2413c	-	6-phosphogluconate dehydrogenase	16	313.9	292.7	-0.1	15065.7	14927.8	-21.2	0.73	1
MAB_2414c	-	Conserved hypothetical protein (peptidase?)	13	65.2	52.8	-0.3	2543.7	1583.59	-12.4	0.52	0.98658
MAB_2415c	-	Conserved hypothetical protein (penicillinase repressor?)	2	79.7	130	0.7	478.3	1170.24	50.3	0.45	0.97036
MAB_2416c	-	Hypothetical protein	1	231.9	243.1	0.07	695.8	729.43	11.2	0.91	1
MAB_2417	-	hypothetical protein	6	420.9	731	0.8	7575.4	10965.2	310.2	0.29	0.85195
MAB_2418	-	Putative phenylacetic acid degradation-related protein	2	711.7	418.7	-0.76	4270	3768.61	-292.9	0.136	0.65068
MAB_2419c	-	Hypothetical protein	10	355.3	430.1	0.28	10657.5	12902.1	74.8	0.23	0.7854
MAB_2420c	-	hypothetical protein	11	233.4	250.7	0.1	7703.3	9025.41	17.3	0.87	1
MAB_2421c	-	hypothetical protein	10	183.8	222.2	0.27	5513.8	5998.66	38.4	0.49	0.98139
MAB_2422c	-	Hypothetical protein	11	236	298.4	0.34	7787.6	10741.7	62.4	0.35	0.90383
MAB_2423	-	Urease, gamma subunit (UreA)	3	163.9	116.8	-0.48	1475.2	1051.63	-47.1	0.46	0.97266
MAB_2424	-	Urease, beta subunit (UreB)	2	75.7	91	0.26	454.4	818.91	15.3	0.75	1
MAB_2425	-	Urease, alpha subunit (UreC)	24	23.7	18.4	-0.34	1706.1	940.81	-5.2	0.67	1
MAB_2426	-	Urease accessory protein (UreF)	14	52.8	56.5	0.1	2215.9	1865.48	3.8	0.9	1
MAB_2427	-	Urease accessory protein (UreG)	7	108.8	294.9	1.43	2284.8	3538.98	186.1	0.011	0.20141
MAB_2428	-	Putative urease accessory protein (UreH?)	6	12.5	42.5	1.69	224.2	510.3	30.1	0.066	0.48819
MAB_2429c	-	Probable NADH dehydrogenase (NDH)	15	0.1	0.3	0.25	3.5	11.87	0.2	0.8	1
MAB_2430c	-	hypothetical protein	4	90.9	117.5	0.37	1090.9	1761.85	26.6	0.55	0.99368
MAB_2431c	-	Possible luciferase-like oxidoreductase	8	432.5	472.5	0.13	10379.9	12756.8	40	0.83	1
MAB_2432c	-	Putative short chain dehydrogenase/reductase	6	225.7	205	-0.14	4063.2	3690.44	-20.7	0.74	1
MAB_2433	-	Molybdenum ABC transporter ModA, periplasmic	6	167	413.5	1.3	3006.3	6202.79	246.5	0.076	0.52496
MAB_2434	-	Molybdenum ABC transporter ModB, permease	8	296.2	325.5	0.14	7107.9	8789.29	29.4	0.75	1
MAB_2435	-	Molybdenum ABC transporter ModC, ATP-binding protein	14	139.9	216	0.62	5877	11661.7	76	0.18	0.71129
MAB_2436	-	Conserved hypothetical protein (fibronectin-attachment?)	10	223.3	294.7	0.4	6699	8839.74	71.4	0.35	0.90383
MAB_2437c	-	Hypothetical protein	2	113.2	59.1	-0.93	679.4	354.77	-54.1	0.058	0.464
MAB_2438	-	Probable oxidoreductase	58	107.9	129.2	0.26	18779.6	21708.3	21.3	0.37	0.91862
MAB_2439	-	Putative protein CrcB homolog 1	7	316.5	324.7	0.04	6646.6	6818.14	8.2	0.93	1
MAB_2440	-	Putative protein CrcB homolog 2	6	165.9	90.7	-0.86	2985.4	1905.04	-75.1	0.1	0.60216
MAB_2441	-	Hypothetical protein	8	320.9	272.1	-0.24	7701.7	6530.96	-48.8	0.36	0.90974
MAB_2442c	-	hypothetical protein	13	129.7	160.2	0.3	5058.9	5767.96	30.5	0.33	0.885
MAB_2443	-	Competence-damaged protein CinA-like	18	75.9	108.4	0.51	4100	6180.01	32.5	0.2	0.74921
MAB_2444c	-	Conserved hypothetical protein (metal-dependent phosphohydrolase?)	12	294.4	217.6	-0.43	10599.9	7834.65	-76.8	0.3	0.85992
MAB_2445	-	Putative transcriptional regulator, AraC family	10	120.1	131	0.12	3603.2	4324.5	10.9	0.81	1
MAB_2446c	-	Putative pirin-like protein	14	122.2	127.6	0.06	5132	5360.1	5.4	0.86	1
MAB_2447c	-	Putative transcriptional regulator, TetR family	9	191.9	229.2	0.25	5182	4125.71	37.3	0.52	0.98658
MAB_2448	-	Hypothetical protein	3	156.5	363.9	1.21	1408.3	2183.66	207.5	0.19	0.72845
MAB_2449	-	hypothetical protein	17	227.2	247.2	0.12	11586.8	13350.3	20	0.56	0.99368
MAB_2450	-	Probable undecaprenyl-diphosphatase	18	168.9	145.6	-0.21	9123.1	7427.85	-23.3	0.61	1
MAB_2451c	-	Conserved hypothetical protein (esterase?)	27	154.5	186.3	0.27	12515.6	15089.7	31.8	0.44	0.96446
MAB_2452	-	hypothetical protein	6	134.2	136.9	0.03	2415.2	2465.09	2.8	0.95	1
MAB_2453c	-	hypothetical protein	9	329.2	354.1	0.11	8887.9	9561.13	24.9	0.86	1
MAB_2454c	-	hypothetical protein	10	214	290.5	0.44	6419.5	8716.16	76.6	0.17	0.69172
MAB_2455c	-	Conserved hypothetical protein (HAD-superfamily hydrolase?)	13	91.3	68.5	-0.41	3561.9	2670.34	-22.9	0.49	0.98139
MAB_2456	-	hypothetical protein	31	71.5	49.1	-0.53	6653.2	4563.03	-22.5	0.099	0.60216
MAB_2457c	-	hypothetical protein	4	69	64.7	-0.09	828.1	776.31	-4.3	0.91	1
MAB_2458c	-	Putative transcriptional regulator, TetR family	9	44.9	39.9	-0.17	1211.5	1076.32	-5	0.76	1
MAB_2459	-	hypothetical protein	13	178	144.8	-0.3	6940.3	5647.1	-33.2	0.65	1
MAB_2460	-	hypothetical protein	11	155.6	116.3	-0.42	5134.3	3837.69	-39.3	0.52	0.98658
MAB_2461	-	Putative sulfate ABC transporter, ATP-binding protein	8	189.2	141.4	-0.42	4541.7	3818.53	-47.8	0.52	0.98658
MAB_2462	-	Putative sulfonate ABC transporter, periplasmic protein	24	100.2	101.6	0.02	7215.6	7312.53	1.3	0.94	1
MAB_2463	-	Putative sulfonate ABC transporter, permease	19	33.7	13	-1.31	1922.2	700.5	-20.8	0.0049	0.12032
MAB_2464	-	Hypothetical protein	2	3.9	4.4	0.14	23.4	26.45	0.5	1	1
MAB_2465c	-	Putative enoyl-coa hydratase/isomerase family	9	66.3	42.6	-0.63	1791.2	1021.42	-23.8	0.42	0.95512
MAB_2466c	-	Putative transcriptional regulator, TetR	7	78.9	59.1	-0.41	1657.1	1241.27	-19.8	0.33	0.885
MAB_2467	-	Ubiquinol-cytochrome c reductase cytochrome b subunit	31	119.8	112.4	-0.09	11140.4	10786.9	-7.4	0.73	1
MAB_2468	-	Putative guanyl-specific ribonuclease Sa	7	161.7	142.1	-0.19	3395.1	3409.4	-19.6	0.67	1
MAB_2469	-	hypothetical protein	3	70.7	128.5	0.85	636.7	1156.7	57.8	0.073	0.51598
MAB_2470c	-	Catalase/peroxidase (KatG)	29	173.4	169.5	-0.03	15082.8	14743.6	-3.9	0.9	1
MAB_2471c	-	Ferric uptake regulation protein FurA	9	108.2	52.8	-1.02	2921.4	1425.96	-55.4	0.069	0.49764
MAB_2472c	-	Putative transcriptional regulator, MarR family	2	64.8	47.7	-0.43	388.5	286.45	-17	0.65	1
MAB_2473c	-	hypothetical protein	4	79.3	54.9	-0.52	951.1	659.27	-24.3	0.5	0.98516
MAB_2474	-	hypothetical protein	6	90.6	63.1	-0.51	1629.9	1136.01	-27.4	0.39	0.93389
MAB_2475c	-	Conserved hypothetical protein (Activator of Hsp90 ATPase 1-like?)	9	158.9	94.5	-0.74	4289.7	2550.58	-64.4	0.111	0.60608
MAB_2476	-	hypothetical protein	9	263.3	198.8	-0.4	7108.6	5366.93	-64.5	0.36	0.90974
MAB_2477c	-	Probable monooxygenase	33	204.2	187.7	-0.12	20212.2	18581	-16.5	0.68	1
MAB_2478c	-	Conserved hypothetical protein (Activator of Hsp90 ATPase 1-like?)	6	139.3	134.5	-0.05	2507.9	2421.12	-4.8	0.92	1
MAB_2479c	-	hypothetical protein	8	155.4	159.5	0.04	3729.6	3828.26	4.1	0.89	1
MAB_2480	-	hypothetical protein	4	536.9	473.4	-0.18	6442.6	7100.97	-63.5	0.94	1
MAB_2481	-	Putative integral membrane transporter	26	135.1	119.6	-0.17	10535.7	9326.75	-15.5	0.63	1
MAB_2482	-	Possible monooxygenase	25	119	149.5	0.33	8925.5	11212.7	30.5	0.29	0.85195
MAB_2483c	-	Hypothetical protein	4	205	198.1	-0.05	2460.5	2376.82	-7	0.91	1
MAB_2484c	-	Hypothetical protein	11	92.5	112.7	0.28	3052.7	3717.8	20.2	0.46	0.97266
MAB_2485c	-	Probable sulfite reductase	27	83	96.2	0.21	6726.6	7795.71	13.2	0.54	0.99304
MAB_2486c	-	Glutamate synthase, large subunit	81	90.5	82.5	-0.13	21998.3	19544.2	-8.1	0.43	0.95887
MAB_2487	-	Hypothetical protein	3	91.9	128.9	0.48	826.9	1159.75	37	0.49	0.98139
MAB_2488c	-	Conserved hypothetical protein (9 kDa antigen)	3	297.4	310.1	0.06	2676.5	2791.11	12.7	0.87	1
MAB_2489	-	hypothetical protein	11	184.5	190.2	0.04	6089.1	6277.1	5.7	0.91	1
MAB_2490	-	hypothetical protein	7	71	51.4	-0.46	1490.7	1078.53	-19.6	0.53	0.99008
MAB_2491c	-	hypothetical protein	10	220.4	256.3	0.22	6611	7688.43	35.9	0.62	1
MAB_2492	-	Probable sulfite reductase	24	180.2	205.5	0.19	12972.3	14797.9	25.4	0.57	1
MAB_2493c	-	Similar to streptomycin adenyltransferase	16	157.6	160.9	0.03	7565.9	7724.11	3.3	0.96	1
MAB_2494c	-	Hypothetical transcriptional regulator	8	114	97.4	-0.22	2735.1	2337.14	-16.6	0.77	1
MAB_2495	-	Probable acyl-CoA dehydrogenase	16	81.4	154.6	0.92	3907.4	7882.7	73.2	0.061	0.47029
MAB_2496	-	Probable acyl-CoA dehydrogenase	16	41.6	27.3	-0.59	1998.8	1310.91	-14.3	0.29	0.85195
MAB_2497c	-	hypothetical protein	17	131.9	100.4	-0.39	6725.3	5119.21	-31.5	0.14	0.65068
MAB_2498c	-	hypothetical protein	15	47.9	36.9	-0.37	2155	1658.98	-11	0.46	0.97266
MAB_2499c	-	Putative hydrolase, alpha/beta fold	23	178.4	163	-0.13	12311.7	11248.4	-15.4	0.77	1
MAB_2500	-	Hypothetical protein	8	178.4	192.7	0.11	4280.7	4624.15	14.3	0.85	1
MAB_2501	-	hypothetical protein	3	205.9	216.4	0.07	1852.9	1947.36	10.5	0.87	1
MAB_2502	-	hypothetical protein	20	83.9	45.7	-0.86	5035.3	2742.54	-38.2	0.031	0.35117
MAB_2503c	-	Putative iron-sulfur binding oxidoreductase	28	69.6	65.5	-0.09	5842.6	5498.12	-4.1	0.73	1
MAB_2504c	-	hypothetical protein	1	0	0	0	0	0	0	1	1
MAB_2505c	-	Probable phosphoketolase	55	40	37.2	-0.1	6596.5	6254.93	-2.7	0.74	1
MAB_2506c	-	Putative transcriptional regulator	11	123.4	179.7	0.54	4070.9	5930.12	56.3	0.22	0.773
MAB_2507	-	Putative oxidoreductase	11	195.3	261.4	0.42	6445.1	9410.53	66.1	0.18	0.71129
MAB_2508	-	hypothetical protein	23	54.1	78.6	0.53	3731.2	5422.54	24.5	0.42	0.95512
MAB_2509c	-	hypothetical protein	4	5.9	40.1	2.58	70.7	601.44	34.2	0.17	0.69172
MAB_2510c	-	Putative methyltransferase	14	14.3	25.1	0.77	599.5	1055.49	10.9	0.17	0.69172
MAB_2511	-	Alternative sigma factor SigF	18	63.6	94.1	0.56	3435.8	5081.95	30.5	0.26	0.81511
MAB_2512	-	Conserved hypothetical protein (sulfate transporter/antisigma-factor antagonist STAS?)	11	47.3	70.5	0.57	1562	2326.94	23.2	0.25	0.80945
MAB_2513c	-	Anti-sigma factor RsbW	4	64.9	95.2	0.55	778.2	1142.6	30.4	0.39	0.93389
MAB_2514c	-	Conserved hypothetical protein (metallophosphoesterase?)	24	54	78.4	0.53	3890.3	6117.3	24.4	0.13	0.63769
MAB_2515c	-	hypothetical protein	17	34.1	39	0.19	1740.5	2105.79	4.9	0.67	1
MAB_2516c	-	hypothetical protein	9	94.3	107	0.18	2547.4	2889.42	12.7	0.77	1
MAB_2517c	-	hypothetical protein	10	75.1	48.1	-0.63	2253.2	1443.63	-27	0.19	0.72845
MAB_2518	-	hypothetical protein	1	49.4	110.5	1.15	148.2	331.42	61.1	0.23	0.7854
MAB_2519c	-	hypothetical protein	4	76.1	51.8	-0.55	913.4	621.88	-24.3	0.48	0.97984
MAB_2520c	-	hypothetical protein	8	47.3	31.2	-0.59	1135.1	748.22	-16.1	0.37	0.91862
MAB_2521c	-	Hypothetical protein	6	99.5	108.6	0.13	1790.4	1954.37	9.1	0.76	1
MAB_2522c	-	hypothetical protein	3	145.5	135.2	-0.1	1309.1	1217.17	-10.2	0.88	1
MAB_2523c	-	Putative transcription antitermination regulator	11	271.4	223.5	-0.28	8954.8	7374.35	-47.9	0.51	0.98658
MAB_2524	-	Putative Orn/Lys/Arg decarboxylase	19	193.8	210.6	0.12	11047.1	12006.6	16.8	0.79	1
MAB_2525c	-	Phosphate transport system protein PhoU homolog	8	84.2	71.7	-0.23	2021.5	1721.98	-12.5	0.65	1
MAB_2526c	-	hypothetical protein	5	77.8	97.2	0.32	1166.7	1457.99	19.4	0.54	0.99304
MAB_2527	-	hypothetical protein	9	84.3	111.7	0.4	2274.8	3014.64	27.4	0.49	0.98139
MAB_2528c	-	hypothetical protein	7	47.3	60.9	0.36	992.9	1278.68	13.6	0.56	0.99368
MAB_2529c	-	hypothetical protein	1	0	7.9	3.15	0	23.58	7.9	0.43	0.95887
MAB_2530c	-	Catalase CatB	34	52.7	59.9	0.18	5370.5	5927.82	7.2	0.64	1
MAB_2531c	-	hypothetical protein	12	110.8	134.1	0.27	3989.2	4826.13	23.2	0.54	0.99304
MAB_2532	-	Hypothetical protein	3	147.8	159.4	0.11	1329.8	1912.27	11.6	0.84	1
MAB_2533	-	hypothetical protein	7	104.9	80.6	-0.38	2201.9	1933.71	-24.3	0.32	0.87984
MAB_2534c	-	hypothetical protein	6	47	75	0.66	845.9	1574.86	28	0.39	0.93389
MAB_2535	-	Probable amino acid transporter	26	93.7	169	0.84	7310.2	14197.8	75.3	0.011	0.20141
MAB_2543c	-	Putative transcriptional regulator, TetR family	13	72.5	70.8	-0.03	2827	2972.15	-1.7	0.94	1
MAB_2544c	-	Putative agmatine deiminase	13	58.6	175.1	1.56	2284	5776.97	116.5	0.0017	0.06226
MAB_2545c	-	Hypothetical nitrilase/cyanide hydratase and apolipoprotein N-acyltransferase	24	97.4	209	1.09	7014.8	15050.6	111.6	0.002	0.07139
MAB_2546	-	Probable amidohydrolase	41	0	0	0	0	0	0	1	1
MAB_2547c	-	hypothetical protein	11	247.6	721.4	1.54	8170.2	21642.1	473.8	0.0001	0.00708
MAB_2548c	-	hypothetical protein	6	201.8	318.6	0.66	3633	4778.59	116.7	0.28	0.84298
MAB_2549	-	Hypothetical protein	5	95.8	130.6	0.44	1437.5	1958.61	34.7	0.57	1
MAB_2550c	-	Probable fatty acid desaturase	12	217.5	247.3	0.19	7828.3	8162.42	29.9	0.48	0.97984
MAB_2551	-	Hypothetical protein	5	152.6	196.5	0.36	2289.2	2357.56	43.8	0.51	0.98658
MAB_2552c	-	acyltransferase	27	124.7	199.9	0.68	10097.9	16191.1	75.2	0.0039	0.10552
MAB_2553	-	Putative integral membrane protein	15	145.7	173	0.25	6555.9	7783.53	27.3	0.58	1
MAB_2554	-	Hypothetical protein	5	143.9	141.1	-0.03	2159.1	1693.48	-2.8	0.92	1
MAB_2555	-	hypothetical protein	9	145.6	36.5	-1.97	3930.9	984.61	-109.1	0.0031	0.09612
MAB_2556c	-	hypothetical protein	7	137.8	131.2	-0.07	2894.8	2756.21	-6.6	0.84	1
MAB_2557c	-	Putative isochorismatase hydrolase EntB	17	151.9	168.4	0.15	7745.8	8083.4	16.5	0.7	1
MAB_2558	-	Putative carboxylate-amine ligase	18	135.1	87.8	-0.62	7297.5	4215.18	-47.3	0.1	0.60216
MAB_2559c	-	Probable peptidyl-prolyl cis-trans isomerase	9	339.9	245.7	-0.47	9176.4	3685.09	-94.2	0.48	0.97984
MAB_2560	-	hypothetical protein	5	188.8	193.5	0.04	2831.9	2902.45	4.7	0.98	1
MAB_2561c	-	Phosphoenolpyruvate carboxykinase	30	108.2	126.2	0.22	9734	11736.9	18	0.44	0.96446
MAB_2562c	-	Probable transcriptional regulatory protein ArsR	3	96	98.6	0.04	864.2	887.39	2.6	0.95	1
MAB_2563	-	hypothetical protein	11	318.2	356	0.16	10501.3	11749.4	37.8	0.79	1
MAB_2564	-	Probable carbonic anhydrase	12	65.4	50.5	-0.36	2352.9	1668.06	-14.8	0.55	0.99368
MAB_2565c	-	Putative transcriptional regulator, ArsR family	2	168.6	186.4	0.14	1011.5	1118.37	17.8	0.96	1
MAB_2566	-	Putative glyoxalase/bleomycin resistance or cadmium-induced protein CadI	9	71.5	26	-1.43	1931.3	856.81	-45.6	0.018	0.25832
MAB_2567	-	Probable arsenic-transport integral membrane protein ArsC	21	91.5	58.2	-0.64	5765.8	4190.52	-33.3	0.081	0.54791
MAB_2568	-	Putative arsenate reductase or tyrosine phosphatase	12	185.1	91	-1.02	6663	3003.62	-94.1	0.11	0.60216
MAB_2580c	-	Hypothetical protein	4	90.2	133.4	0.56	1081.9	1600.36	43.2	0.2	0.74921
MAB_2581	-	Putative two component transcriptional regulatory protein	17	120.6	117.3	-0.04	6150.7	7037.1	-3.3	0.92	1
MAB_2582	-	Putative two component sensor kinase	22	64.5	48.7	-0.4	4257.8	3650.49	-15.8	0.12	0.61417
MAB_2583c	-	Putative transcription regulator, AraC family	13	258.4	203.7	-0.34	10078.5	8554.58	-54.7	0.35	0.90383
MAB_2584	-	Putative esterase	14	158	165.7	0.07	6636.5	8452.91	7.7	0.91	1
MAB_2585	-	Probable L-ectoine synthase	5	183.2	173.9	-0.07	2747.8	2087	-9.3	0.87	1
MAB_2586	-	Putative transcription antitermination regulator	15	105.6	78.7	-0.42	4751.4	3068.93	-26.9	0.26	0.81511
MAB_2587	-	Conserved hypothetical protein (Copper resistance D precursor?)	22	117.7	105.4	-0.16	7767.8	7904.32	-12.3	0.62	1
MAB_2588	-	Hypothetical protein	8	128.2	195.3	0.6	3077.3	3515.57	67.1	0.058	0.464
MAB_2589c	-	hypothetical protein	16	46.4	94.8	1.01	2226.6	5116.99	48.4	0.0014	0.05507
MAB_2590	-	Putative polysaccharide deacetylase	19	81.7	63.3	-0.36	4657.5	3415.58	-18.5	0.32	0.87984
MAB_2591c	-	hypothetical protein	11	48	43	-0.15	1584.6	1420.59	-5	0.73	1
MAB_2592c	-	hypothetical protein	8	92.8	128.5	0.47	2226.6	3469.62	35.7	0.33	0.885
MAB_2593	-	Putative transcriptional regulator, TetR	9	110.5	222.1	1	2982.4	5996.79	111.6	0.08	0.54288
MAB_2594	-	Hypothetical protein	4	126.7	134.1	0.08	1519.8	2011.62	7.5	0.85	1
MAB_2595	-	Putative pyridoxamine 5'-phosphate oxidase	10	169.9	232.8	0.45	5096.6	6285.53	62.9	0.23	0.7854
MAB_2596c	-	hypothetical protein	9	211.6	232.7	0.14	5713.3	6283.45	21.1	0.85	1
MAB_2597	-	hypothetical protein	5	364.6	413	0.18	5468.5	6195.12	48.4	0.87	1
MAB_2598	-	Conserved hypothetical transport protein	27	85.3	131.2	0.62	6910.1	10233.3	45.9	0.3	0.85992
MAB_2599	-	Hypothetical protein	2	11.6	45	1.87	69.5	269.73	33.4	0.15	0.66168
MAB_2600	-	Hypothetical protein	3	2.8	44.4	3.56	25.5	799.1	41.6	0.047	0.40997
MAB_2601	-	Hypothetical protein	2	70.6	24.6	-1.48	423.5	221.24	-46	0.41	0.94811
MAB_2602c	-	Putative transcriptional regulator, ArsR family	5	101.4	115.7	0.19	1521.2	1388.22	14.3	0.78	1
MAB_2603c	-	Probable conserved integral membrane protein	6	184.5	273.9	0.57	3320.2	3287.02	89.5	0.51	0.98658
MAB_2604c	-	Putative transcriptional regulator, ArsR family	5	12.1	18.3	0.57	181.1	275.24	6.3	0.6	1
MAB_2605c	-	hypothetical protein	25	36	73.9	1.02	2699.3	6207.86	37.9	0.0084	0.17073
MAB_2606c	-	Putative transcriptional regulator, TetR family	7	21.9	19.6	-0.15	459.9	412.07	-2.3	0.82	1
MAB_2607	-	Putative flavin-containing monooxygenase	26	57	54.6	-0.06	4448	5239.28	-2.5	0.85	1
MAB_2608	-	Putative hydrolase, alpha/beta fold	16	31.8	31.9	0	1528.4	1624.84	0	1	1
MAB_2609	-	Possible fatty-acid-CoA ligase FadD	34	90.3	140.3	0.63	9209.5	14310.9	50	0.028	0.33411
MAB_2610	-	Putative aminotransferase	28	73.9	128	0.78	6206.9	12668.7	54.1	0.019	0.2655
MAB_2611	-	Putative hydrolase	14	44	61.8	0.48	1848.9	2039.87	17.8	0.39	0.93389
MAB_2612	-	Putative oxidoreductase	18	65.6	54.7	-0.26	3544.5	3283.52	-10.9	0.59	1
MAB_2613	-	Putative glucose/mannose:H+ symporter GlcP	16	36.2	47.7	0.39	1735.3	2289.98	11.6	0.39	0.93389
MAB_2614	-	Hypothetical monooxygenase, FAD-binding	16	69.7	98.4	0.49	3345.1	5901.73	28.7	0.21	0.75664
MAB_2615c	-	DNA polymerase (POL I)	47	10.9	15	0.42	1543.5	2343.79	4.1	0.29	0.85195
MAB_2616c	-	Glyoxalase/bleomycin resistance protein	8	137.9	114	-0.27	3310.2	3079.26	-23.9	0.6	1
MAB_2617c	-	Probable cytochrome c oxidase subunit I	26	212.6	189.6	-0.16	16581.9	16494.5	-23	0.53	0.99008
MAB_2618	-	hypothetical protein	10	126.1	99.3	-0.34	3783.8	3276.72	-26.8	0.37	0.91862
MAB_2619	-	Probable lipid-transfer protein Ltp1 (thiolase?)	11	93.1	83.9	-0.15	3072.1	3022.1	-9.1	0.69	1
MAB_2620	-	Hypothetical conserved membrane protein	16	43.7	84.6	0.94	2099.4	4313.53	40.8	0.085	0.56419
MAB_2622c	-	ABC transporter ATP-binding protein	11	37	57.4	0.62	1221.3	1894.65	20.4	0.17	0.69172
MAB_2623c	-	ABC transporter ATP-binding protein	14	108.3	90.3	-0.26	4549.6	4336.45	-18	0.52	0.98658
MAB_2624c	-	High-affinity branched-chain amino acid ABC transporter (LivM)	25	103.7	94.7	-0.13	7776.5	7953.97	-9	0.65	1
MAB_2625c	-	Branched-chain amino acid ABC transporter (LivH)	20	165.4	212.5	0.36	9925.5	14022	47	0.23	0.7854
MAB_2626c	-	Putative ABC transporter/extracellular ligand-binding receptor	20	146.1	145.7	0	8765.8	7868.17	-0.4	1	1
MAB_2627c	-	Possible two-component response regulatory protein	4	136.1	160.9	0.24	1632.6	1930.43	24.8	0.68	1
MAB_2628c	-	Hypothetical protein	3	194.2	210.2	0.11	1747.9	1891.82	16	0.83	1
MAB_2629	-	hypothetical protein	12	118.5	133	0.17	4265.2	5185.25	14.5	0.66	1
MAB_2630	-	Probable integral membrane cytochrome D ubiquinol oxidase (Subunit I) CydA	20	138.3	291.2	1.07	8295.4	20965.6	152.9	0.029	0.34031
MAB_2631	-	Probable cytochrome D ubiquinol oxydase CydB	18	139.2	149.8	0.11	7514.7	9886.58	10.6	0.73	1
MAB_2632	-	Probable ATP-binding protein ABC transporter CydD	21	52.2	66.6	0.35	3288.5	4195.15	14.4	0.41	0.94811
MAB_2633	-	Probable ATP-binding protein ABC transporter CydC	25	52.2	54	0.05	3914.9	3077.66	1.8	0.9	1
MAB_2634	-	hypothetical protein	11	49.9	44.1	-0.17	1646.2	1454.35	-5.8	0.83	1
MAB_2635c	-	Conserved hypothetical protein (sensor protein?)	40	136.2	138.5	0.02	16343.4	17872.1	2.3	0.92	1
MAB_2636c	-	hypothetical protein	21	127.1	137.6	0.11	8005.2	8255.36	10.5	0.77	1
MAB_2637c	-	Hypothetical protein	3	116.9	139.2	0.25	1052.2	834.97	22.2	0.75	1
MAB_2638c	-	acyl-CoA thioesterase II	14	131.6	106.3	-0.31	5528.8	4466.59	-25.3	0.6	1
MAB_2639c	-	Probable pyruvate kinase PykA	13	4.6	6.8	0.47	179.9	244.01	2.2	0.54	0.99304
MAB_2640c	-	Putative multidrug resistance protein	4	185.9	195.6	0.07	2230.6	3520.54	9.7	0.88	1
MAB_2641c	-	Hypothetical protein	10	159.4	180.4	0.18	4781.2	5410.79	21	0.64	1
MAB_2642c	-	Probable prolipoprotein diacylglyceryl transferase	16	24.6	12.8	-0.88	1178.5	693.31	-11.7	0.33	0.885
MAB_2643c	-	Tryptophan synthase, alpha subunit (TrpA)	9	0	0	0	0	0	0	1	1
MAB_2644c	-	Tryptophan synthase, beta subunit (TrpB)	22	0	0	0.03	0	1.48	0	0.5	0.98516
MAB_2645c	-	Indole-3-glycerol phosphate synthase TrpC	7	0	0	0	0	0	0	1	1
MAB_2646c	-	hypothetical protein	5	23.3	11.7	-0.94	349.7	140.04	-11.6	0.29	0.85195
MAB_2647c	-	Anthranilate synthase component I (TrpE)	30	1.9	0	-1.52	168.6	0	-1.9	0.31	0.86865
MAB_2648c	-	Putative transcriptional regulator, MarR family	4	210.8	409.4	0.95	2529.6	6140.81	198.6	0.11	0.60216
MAB_2649	-	Putative membrane protein, MmpS family	6	129.5	92.8	-0.48	2330.8	1391.51	-36.7	0.28	0.84298
MAB_2664c	-	Imidazole glycerol phosphate synthase, cyclase subunit HisF	7	0	0	0	0	0	0	1	1
MAB_2665c	-	Inositol monophosphatase family protein	11	32.2	23.9	-0.42	1064	788.51	-8.3	0.52	0.98658
MAB_2666c	-	1-(5-phosphoribosyl)-5-((5- phosphoribosylamino)methylideneamino)imidazole-4- carboxamide isomerase	10	0	0	0	0	0	0	1	1
MAB_2667c	-	Imidazole glycerol phosphate synthase	10	0	0	0	0	0	0	1	1
MAB_2668c	-	Imidazole glycerol-phosphate dehydratase	9	0	0	0	0	0	0	1	1
MAB_2669c	-	Histidinol-phosphate aminotransferase (HisC)	20	0	0	0.04	0	1.48	0	1	1
MAB_2670c	-	Histidinol dehydrogenase (HisD)	21	2	0	-1.6	127.3	0	-2	1	1
MAB_2671	-	hypothetical protein	4	91.7	86.4	-0.09	1100.6	1036.24	-5.4	0.91	1
MAB_2672c	-	Probable nicotinate-nucleotide pyrophosphatase NadC	14	1.4	0	-1.27	59.6	0	-1.4	1	1
MAB_2673c	-	Probable L-aspartate oxidase NadB	20	68.9	140	1.01	4133.3	7978.25	71.1	0.16	0.67563
MAB_2674c	-	Probable quinolinate synthetase complex, A subunit (NadA)	10	0.7	10.4	2.77	19.9	435.72	9.7	0.19	0.72845
MAB_2675	-	Conserved hypothetical protein (NUDIX hydrolase?)	10	156.3	107.4	-0.54	4689.9	2900.85	-48.9	0.46	0.97266
MAB_2676	-	Conserved hypothetical protein (lipase?)	19	348.7	387.5	0.15	19878.7	24413.4	38.8	0.61	1
MAB_2677c	-	Putative trancscriptional regulator,TetR	12	69.5	56.3	-0.3	2502.1	2197.58	-13.2	0.42	0.95512
MAB_2678	-	Conserved hypothetical protein (putative oxidoreductase	25	155	135.9	-0.19	11623.7	9377.26	-19.1	0.54	0.99304
MAB_2679	-	hypothetical protein	15	61.7	67.8	0.13	2777.2	3460.24	6.1	0.76	1
MAB_2680c	-	Putative transcriptional regulator, LysR family	12	134.8	125.9	-0.1	4852.7	5285.98	-8.9	0.87	1
MAB_2681	-	Probable malate:quinone oxidoreductase	24	207.7	205.6	-0.01	14952.9	14802.4	-2.1	0.95	1
MAB_2682c	-	hypothetical protein	12	324.2	290.5	-0.16	11672.4	10458.2	-33.7	0.66	1
MAB_2683c	-	hypothetical protein	3	338.7	219.1	-0.63	3048	1971.92	-119.6	0.26	0.81511
MAB_2684c	-	Probable biotin synthase BioB	4	94	79.4	-0.24	1128.4	1190.38	-14.7	0.78	1
MAB_2685	-	Putative transcriptional regulator, TetR family	10	229.2	243.1	0.08	6875.4	7291.68	13.9	0.89	1
MAB_2686c	-	Dethiobiotin synthetase (BioD)	8	71.7	48.6	-0.55	1720.8	1165.38	-23.1	0.41	0.94811
MAB_2687c	-	8-amino-7-oxononanoate synthase (BioF)	11	92.6	52.4	-0.81	3054.3	1728.97	-40.2	0.11	0.60216
MAB_2688c	-	adenosylmethionine--8-amino-7-oxononanoate aminotransferase BioA	14	169.4	138	-0.29	7114	6623.13	-31.4	0.38	0.92826
MAB_2689	-	acyltransferase	37	173.8	181.2	0.06	19289.9	21196.6	7.4	0.74	1
MAB_2690	-	Glycogen operon protein GlgX homolog	49	97.9	115.8	0.24	14385	15980.5	17.9	0.39	0.93389
MAB_2691c	-	Probable threonine dehydratase biosynthetic	22	0.1	1.4	1.19	3.5	92.38	1.3	0.21	0.75664
MAB_2692c	-	hypothetical protein	7	1.1	22	3.48	22.2	526.98	20.9	0.019	0.2655
MAB_2693	-	Hypothetical protein	1	66.4	161	1.27	199.1	483.09	94.7	0.1	0.60216
MAB_2694	-	hypothetical protein	12	110.9	100.4	-0.14	3993.3	3915.53	-10.5	0.75	1
MAB_2695	-	hypothetical protein	6	0	0	0	0	0	0	1	1
MAB_2696c	-	DNA polymerase III alpha subunit	62	0	0	-0.03	7	2.97	0	0.53	0.99008
MAB_2699c	-	Probable pseudouridine synthase RluD	10	10.7	37.4	1.71	322	1233.33	26.6	0.0008	0.04046
MAB_2700c	-	Lipoprotein signal peptidase	8	60.9	73.8	0.27	1461.8	1992.39	12.9	0.61	1
MAB_2701	-	Probable L-asparaginase	7	58.5	109.8	0.9	1227.5	1976.94	51.4	0.1	0.60216
MAB_2702c	-	DNA polymerase IV family	21	23.4	34.9	0.56	1474.7	2196.27	11.5	0.16	0.67563
MAB_2704	-	hypothetical protein	4	182.1	154.4	-0.24	2184.8	2779.26	-27.7	0.72	1
MAB_2705c	-	Isoleucyl-tRNA synthetase IleS	65	0.1	0	-0.17	24.5	0	-0.1	0.2	0.74921
MAB_2706c	-	Putative transporter	19	171.4	208	0.28	9768.5	11854.7	36.6	0.33	0.885
MAB_2707	-	Putative transcriptional regulator	6	87.4	35.7	-1.27	1574	428.09	-51.8	0.17	0.69172
MAB_2708	-	hypothetical protein	6	19.7	40.4	1	354	485.2	20.8	0.31	0.86865
MAB_2709c	-	hypothetical protein	3	25.1	26.2	0.06	226.2	313.98	1	0.96	1
MAB_2710c	-	Putative kinase ArgK	8	84.5	72.5	-0.22	2027.2	1740.88	-11.9	0.7	1
MAB_2711c	-	Probable methylmalonyl-CoA mutase large subunit MutB	37	69.4	64.9	-0.1	7706.7	7200.33	-4.6	0.82	1
MAB_2712c	-	Probable methylmalonyl-CoA mutase small subunit MutA	25	55.7	57.3	0.04	4177.7	3956.06	1.6	0.93	1
MAB_2713	-	hypothetical protein	9	116	120.5	0.05	3131.1	3614.91	4.5	0.98	1
MAB_2714c	-	hypothetical protein	8	36.5	51.3	0.48	876.2	1231.68	14.8	0.35	0.90383
MAB_2715c	-	hypothetical protein	9	73.3	79.3	0.11	1979.2	1665.28	6	0.86	1
MAB_2716c	-	Probable manganese transport transmembrane protein	29	54.3	75.3	0.46	4726.1	7452.41	21	0.11	0.60216
MAB_2717c	-	hypothetical protein	12	44.1	44	0	1586.1	1583.99	-0.1	0.99	1
MAB_2718c	-	hypothetical protein	22	83.7	41.8	-0.99	5523.4	2631.07	-41.9	0.011	0.20141
MAB_2719c	-	hypothetical protein	3	105.1	72.2	-0.54	946.1	650.1	-32.9	0.47	0.97967
MAB_2720	-	hypothetical protein	13	42.2	27.1	-0.62	1644.2	1057.93	-15	0.22	0.773
MAB_2721c	-	Ferrochelatase (Protoheme ferro-lyase)	14	0	0	0	0	0	0	1	1
MAB_2722c	-	Enoyl-(acyl-carrier-protein) reductase (NADH)	5	0	0	0	0	0	0	1	1
MAB_2723c	-	3-oxoacyl-[ACP] reductase (MabA)	6	0	0	0	0	0	0	1	1
MAB_2724c	-	hypothetical protein	19	81.6	435	2.4	4649.6	22184.6	353.4	0	0
MAB_2725c	-	hypothetical protein	8	79.5	277.4	1.79	1907.6	5825.34	197.9	0.0008	0.04046
MAB_2726c	-	hypothetical protein	16	74.4	354.8	2.24	3570.1	18094.9	280.4	0	0
MAB_2727c	-	Hypothetical invasion protein Inv2	13	170.1	200.7	0.24	6635.3	7224.63	30.5	0.47	0.97967
MAB_2728c	-	Hypothetical invasion protein Inv1	24	57.4	61.1	0.09	4133.8	4583.8	3.7	0.79	1
MAB_2729c	-	hypothetical protein	5	0	0	0	0	0	0	1	1
MAB_2730	-	Probable aconitate hydratase ACN	40	0.4	0	-0.51	51.5	0	-0.4	0.101	0.60216
MAB_2731	-	Putative transcriptional regulator, TetR family	6	38	49.5	0.37	683.4	742.59	11.5	0.59	1
MAB_2732	-	hypothetical protein	5	83	100.5	0.27	1245.5	2111.05	17.5	0.56	0.99368
MAB_2733c	-	Hypothetical protein	14	173.9	155.4	-0.16	7302.3	6060.57	-18.5	0.67	1
MAB_2734c	-	Hypothetical protein	7	133.5	145.9	0.13	2803.1	2626.87	12.5	0.75	1
MAB_2735c	-	hypothetical protein	4	112.9	305.8	1.43	1355.3	3669.5	192.8	0.012	0.20229
MAB_2736c	-	Probable macrolide ABC transporter, ATP-binding protein	16	138.5	230.9	0.73	6646	11776.7	92.5	0.042	0.39212
MAB_2737c	-	Probable enoyl-CoA hydratase/isomerase	13	445.5	439.8	-0.02	17374.4	18471.5	-5.7	0.96	1
MAB_2738c	-	Hypothetical protein	9	308.9	270.8	-0.19	8341.1	8124.59	-38.1	0.58	1
MAB_2739c	-	Probable thioredoxin TrxB	3	76.2	112.3	0.55	686.1	1010.53	36.1	0.64	1
MAB_2740c	-	Probable oxidoreductase	12	175.2	210.8	0.27	6306.4	7590.51	35.7	0.66	1
MAB_2741	-	hypothetical protein	10	157.6	325.3	1.04	4727.3	9759.38	167.7	0.028	0.33411
MAB_2742	-	Conserved hypothetical protein (acetyltransferase?)	7	610	551.2	-0.15	12810.2	11574.8	-58.8	0.85	1
MAB_2743	-	hypothetical protein	6	254.6	280.9	0.14	4583.1	5898.06	26.2	0.8	1
MAB_2744c	-	hypothetical protein	4	123.6	106.3	-0.22	1483.3	1275.66	-17.3	0.74	1
MAB_2745c	-	Possible SUF system FeS assembly protein	7	96	55.6	-0.78	2015.8	1168.2	-40.4	0.53	0.99008
MAB_2746c	-	Probable cysteine desulfurase/aminotransferase	15	0	0	0	0	0	0	1	1
MAB_2747c	-	ABC transporter ATP-binding protein	9	0	0	0	0	0	0	1	1
MAB_2748c	-	hypothetical protein	16	0	0	0	0	0	0	1	1
MAB_2749c	-	Putative FeS assembly protein SufB	24	0	0	0	0	0	0	1	1
MAB_2750c	-	Probable transcriptional regulatory protein	3	370.2	369.5	0	3331.9	4434.43	-0.7	1	1
MAB_2751	-	hypothetical protein	23	21.4	45.1	1.04	1474.3	2573.4	23.8	0.17	0.69172
MAB_2752	-	Probable ATP-binding protein ABC transporter	12	92.1	217.3	1.23	3314	7822.46	125.2	0.017	0.24902
MAB_2753	-	Probable ABC transporter, permease	6	54.9	69.6	0.34	987.9	1879.28	14.7	0.49	0.98139
MAB_2754	-	hypothetical protein	12	2.5	8.2	1.4	88.9	392.62	5.7	0.075	0.52144
MAB_2755c	-	hypothetical protein	8	106.7	108.9	0.03	2561.3	2613.54	2.2	0.96	1
MAB_2756c	-	hypothetical protein	2	203.6	178.5	-0.19	1221.7	1070.78	-25.2	0.62	1
MAB_2757	-	Probable quinone reductase Qor	21	114.8	150.4	0.39	7230.5	9021.87	35.6	0.35	0.90383
MAB_2758c	-	Probable cytochrome c oxidase assembly factor CtaB	13	7.9	13.2	0.66	309.6	474.01	5.2	0.18	0.71129
MAB_2759	-	Probable transketolase	27	0.1	0	-0.08	4.7	0	-0.1	0.43	0.95887
MAB_2761	-	Glucose-6-phosphate 1-dehydrogenase	12	56.5	89.4	0.65	2034.9	3486.09	32.9	0.17	0.69172
MAB_2762	-	Putative OxpP cycle protein OpcA	13	32.9	86.6	1.37	1283.5	3638.31	53.7	0.0034	0.09825
MAB_2763	-	6-phosphogluconolactonase	9	11.6	19	0.67	313.4	684.69	7.4	0.3	0.85992
MAB_2772c	-	Hypothetical protein	1	12.2	76.1	2.55	36.5	228.26	63.9	0.47	0.97967
MAB_2773c	-	Hypothetical protein	5	61.5	300.6	2.27	922.7	4509.62	239.1	0.0044	0.11328
MAB_2774c	-	Probable protein-export membrane protein SecG	1	0	0	0	0	0	0	1	1
MAB_2775c	-	Conserved hypothetical protein (metallopeptidase?)	22	270.4	231.7	-0.22	17845.3	13209.3	-38.6	0.51	0.98658
MAB_2776	-	hypothetical protein	24	111.8	130.2	0.22	8047.8	8984.36	18.4	0.52	0.98658
MAB_2777c	-	Probable triosephosphate isomerase (TpiA)	15	0.5	0.4	-0.15	23.4	14.59	-0.1	0.68	1
MAB_2778c	-	Probable phosphoglycerate kinase (PGK)	16	0.4	0	-0.5	19.9	0	-0.4	0.13	0.63769
MAB_2779c	-	Glyceraldehyde-3-phosphate dehydrogenase, type I	9	1.1	0.1	-0.98	29	1.48	-1	0.22	0.773
MAB_2780c	-	Putative transporter	19	142.9	207.5	0.54	8144.8	9961.62	64.6	0.18	0.71129
MAB_2781c	-	hypothetical protein	9	0	0	0	0	0	0	1	1
MAB_2782c	-	hypothetical protein	13	189.8	225.8	0.25	7403.1	5418.35	35.9	0.67	1
MAB_2783c	-	hypothetical protein	15	207.5	165.8	-0.32	9336.4	7960.63	-41.6	0.49	0.98139
MAB_2784c	-	UvrABC system protein C UvrC	27	55.9	70.2	0.32	4526	5893.26	14.3	0.3	0.85992
MAB_2785	-	Hypothetical protein	5	66.4	79.4	0.25	996.6	1191.15	13	0.73	1
MAB_2786	-	Hypothetical protein	8	50.6	107.5	1.07	1214.8	2256.72	56.8	0.04	0.38443
MAB_2787c	-	Probable molybdenum ABC transporter, periplasmic	9	77	167.7	1.11	2079.7	4025.69	90.7	0.003	0.09582
MAB_2788	-	Probable gamma-glutamyltranspeptidase (GgtB)	34	51.1	67.4	0.39	5208.3	6468.77	16.3	0.23	0.7854
MAB_2789c	-	Probable ethanolamine ammonia-lyase, light subunit	18	45.9	65.9	0.51	2479.1	2765.99	19.9	0.29	0.85195
MAB_2790c	-	Probable ethanolamine ammonia-lyase, heavy subunit	20	66.1	58.4	-0.17	3963.9	3155.18	-7.6	0.65	1
MAB_2791c	-	Putative ethanolamine permease	28	130.3	114	-0.19	10943.1	9235.31	-16.3	0.54	0.99304
MAB_2792c	-	Probable aldehyde dehydrogenase	22	95	84.5	-0.17	6271	6084.4	-10.5	0.6	1
MAB_2793c	-	Putative transcriptional regulator	17	109.9	137.8	0.32	5607.4	7029.24	27.9	0.33	0.885
MAB_2794c	-	hypothetical protein	7	27.6	68.2	1.27	580.1	1227.54	40.6	0.13	0.63769
MAB_2795c	-	Probable 6,7-dimethyl-8-ribityllumazine synthase (riboflavin synthase beta chain)	2	0	0	0	0	0	0	1	1
MAB_2796c	-	Putative riboflavin biosynthesis protein RibA2	20	0.1	0.5	0.54	3.5	34.11	0.5	1	1
MAB_2797c	-	Putative riboflavin synthase alpha chain	2	0	0	0	0	0	0	1	1
MAB_2798c	-	hypothetical protein	9	133.5	171.4	0.36	3603.6	5140.8	37.9	0.51	0.98658
MAB_2799	-	hypothetical protein	7	112	115.1	0.04	2352.4	2416.11	3	0.98	1
MAB_2800	-	hypothetical protein	8	96.8	122.6	0.34	2322.9	2943.11	25.8	0.63	1
MAB_2801	-	hypothetical protein	9	99.9	86.9	-0.2	2698.6	2086.42	-13	0.73	1
MAB_2802c	-	Putative ABC-type transporter, permease component	15	157.2	208.1	0.4	7072.5	8116.99	51	0.39	0.93389
MAB_2803c	-	Methionine import ATP-binding protein metN	14	85.1	112.2	0.4	3572.9	5049.24	27.1	0.36	0.90974
MAB_2804c	-	Putative ABC-type transporter, periplasmic component	24	161.8	211.8	0.39	11649.3	14611.7	50	0.29	0.85195
MAB_2805c	-	hypothetical protein	10	193.9	194.2	0	5816.7	5244.73	0.4	1	1
MAB_2806	-	Lipoprotein LprG precursor (27 kDa lipoprotein)	3	696	746.1	0.1	6264.4	6715.33	50.1	0.81	1
MAB_2807	-	Major facilitator superfamily MFS_1	18	534.8	512.7	-0.06	28877.3	30760.8	-22.1	0.84	1
MAB_2808c	-	Probable bifunctional riboflavin biosynthesis protein RibG	19	0	0	0	0	0	0	1	1
MAB_2809c	-	Ribulose-phosphate 3-epimerase	6	3.5	6.6	0.75	63.1	98.64	3.1	0.8	1
MAB_2810c	-	Probable Fmu protein (SUN protein)	16	66.2	106.5	0.68	3175.3	6069.38	40.3	0.16	0.67563
MAB_2811c	-	Probable methionyl-tRNA formyltransferase	12	2.1	4.9	0.94	74.4	175.21	2.8	0.45	0.97036
MAB_2812	-	Putative transcriptional regulator, TetR family	7	142.5	121.1	-0.23	2993.1	2542.89	-21.4	0.73	1
MAB_2813c	-	Putative primosomal protein N' (ATP-dependent helicase priA)	21	0	0	0	0	0	0	1	1
MAB_2814	-	Probable lipase LipH	16	117	171.1	0.54	5614	7699.38	54.1	0.24	0.79402
MAB_2815c	-	NCS1 nucleoside transporter family protein	27	146.4	227.1	0.63	11856.7	19073.9	80.7	0.038	0.37804
MAB_2816c	-	Putative luciferase-like protein	24	183.5	233.8	0.35	13208.8	17532.3	50.3	0.59	1
MAB_2817c	-	Putative dihydropyrimidinase	29	147.9	123	-0.26	12865.2	10698	-24.9	0.36	0.90974
MAB_2818c	-	Putative hydrolase	24	175.5	192.5	0.13	12636.3	13859.8	17	0.5	0.98516
MAB_2819	-	Putative steroid dehydrogenase	16	193.7	257.5	0.41	9298.9	12358	63.7	0.15	0.66168
MAB_2820c	-	Probable S-adenosylmethionine synthetase (Methionine adenosyltransferase)	18	0	0	0	0	0	0	1	1
MAB_2821c	-	Putative pantothenate metabolism flavoprotein	11	0.1	0	-0.19	4.7	0	-0.1	0.48	0.97984
MAB_2822c	-	DNA-directed RNA polymerase omega subunit	9	2.6	0	-1.86	71.3	0	-2.6	0.0012	0.05202
MAB_2823c	-	Probable guanylate kinase	2	0	0	0	0	0	0	1	1
MAB_2824c	-	Putative integration host factor (MihF)	0	0	0	0	0	0	0	1	1
MAB_2825	-	hypothetical protein	24	204.4	151.6	-0.43	14719.9	10460.5	-52.8	0.16	0.67563
MAB_2826c	-	Orotidine 5'-phosphate decarboxylase PyrF	9	0.2	0	-0.23	4.7	0	-0.2	1	1
MAB_2827c	-	Carbamoyl-phosphate synthase large chain (CarB)	46	0	0	-0.05	4.7	0	0	0.49	0.98139
MAB_2828c	-	Carbamoyl-phosphate synthase, small chain (CarA)	18	0	0	0	0	0	0	1	1
MAB_2829c	-	hypothetical protein	8	14	20.1	0.5	335	482.57	6.1	0.79	1
MAB_2830c	-	Dihydroorotase PyrC	16	0	0	0	0	0	0	1	1
MAB_2831c	-	Aspartate carbamoyltransferase	10	0	0	0	0	0	0	1	1
MAB_2832c	-	PyrR bifunctional protein (Pyrimidine operon regulatory protein; Uracil phosphoribosyltransferase)	5	36.1	11.1	-1.61	541.9	133.75	-25	0.16	0.67563
MAB_2833	-	Probable beta-lactamase	13	152.1	208.1	0.45	5930.9	9990.9	56.1	0.18	0.71129
MAB_2834c	-	Conserved hypothetical protein (methyltransferase?)	10	338.7	318.1	-0.09	10159.7	11452.1	-20.5	0.87	1
MAB_2835	-	hypothetical protein	7	184.9	114.9	-0.68	3882	2412.8	-70	0.46	0.97266
MAB_2836c	-	Probable transcription antitermination factor NusB	2	0	0.1	0.17	0	1.48	0.1	1	1
MAB_2837c	-	elongation factor P	7	0	0	0	0	0	0	1	1
MAB_2838c	-	Putative cytoplasmic peptidase PepQ	10	56	66.6	0.25	1680.1	2198.58	10.6	0.63	1
MAB_2839	-	hypothetical protein	7	92.1	342.9	1.89	1933.6	7201.66	250.9	0.15	0.66168
MAB_2840c	-	3-dehydroquinate dehydratase AroQ	14	0.5	0	-0.58	20.8	0	-0.5	1	1
MAB_2841c	-	3-dehydroquinate synthase	11	0	0	0	0	0	0	1	1
MAB_2842c	-	Shikimate kinase (AroK)	13	3.5	1.3	-0.95	137	55.87	-2.2	0.3	0.85992
MAB_2843c	-	Chorismate synthase (AroC)	7	0	0	0	0	0	0	1	1
MAB_2844c	-	hypothetical protein	5	159.9	112	-0.51	2398.8	1343.78	-47.9	0.5	0.98516
MAB_2845	-	Probable trans-aconitate methyltransferase	13	186.6	110.4	-0.75	7276.6	3973.18	-76.2	0.36	0.90974
MAB_2846	-	Probable transcriptional regulator, TetR family	13	118.2	153.7	0.38	4609.9	6453.55	35.5	0.48	0.97984
MAB_2847c	-	hypothetical protein	11	115	88.6	-0.37	3796	3455.71	-26.4	0.46	0.97266
MAB_2848c	-	Probable shikimate-5-dehydrogenase (AroE)	9	0	0	0	0	0	0	1	1
MAB_2849c	-	Conserved hypothetical protein (aminodeoxychorismate lyase?)	13	232.8	163.1	-0.51	9078.9	6361.08	-69.7	0.14	0.65068
MAB_2850c	-	Putative Holliday junction resolvase	10	13.2	4.2	-1.44	395.1	139.24	-8.9	0.12	0.61417
MAB_2851c	-	Alanyl-tRNA synthetase	34	0	0	0	0	0	0	1	1
MAB_2852c	-	Hypothetical protein	3	105.1	149.5	0.5	946.3	1793.45	44.3	0.48	0.97984
MAB_2853c	-	hypothetical protein	19	177.5	149.8	-0.24	10116.7	8539.27	-27.7	0.43	0.95887
MAB_2854c	-	hypothetical protein	10	185.2	246.7	0.41	5554.7	7399.6	61.5	0.53	0.99008
MAB_2855c	-	hypothetical protein	9	173	180.8	0.06	4671.6	5425.36	7.8	0.87	1
MAB_2856c	-	hypothetical protein	21	212.4	253.2	0.25	13383.5	15951.8	40.8	0.62	1
MAB_2857c	-	Conserved hypothetical protein (transglutaminase-like domain protein)	22	102.6	147.4	0.52	6771.7	9727.76	44.8	0.15	0.66168
MAB_2858c	-	hypothetical protein	36	160.9	148.1	-0.12	17380.7	15548	-12.9	0.77	1
MAB_2859c	-	Transglutaminase family protein	52	208	173.2	-0.26	32440.4	23377	-34.8	0.31	0.86865
MAB_2860c	-	hypothetical protein	11	110.3	62.9	-0.8	3640.7	2074.74	-47.5	0.11	0.60216
MAB_2861	-	hypothetical protein	11	159.2	172.9	0.12	5254.7	5186.84	13.7	0.82	1
MAB_2862	-	hypothetical protein	8	65.8	52.2	-0.33	1579.8	939.14	-13.7	0.73	1
MAB_2863	-	Putative HAD-superfamily hydrolase YfnB	13	49.5	43	-0.2	1928.6	1548.77	-6.4	0.64	1
MAB_2864c	-	hypothetical protein	7	53.8	17.7	-1.55	1130.7	477.71	-36.2	0.0019	0.0684
MAB_2865c	-	Aspartyl-tRNA synthetase (AspS)	22	0	0	0	0	0	0	1	1
MAB_2866c	-	Probable carboxylesterase (LipT)	24	307.7	248.9	-0.3	22152.3	19415.3	-58.8	0.5	0.98516
MAB_2867	-	hypothetical protein	11	125.7	168.2	0.42	4148.9	5550.02	42.5	0.27	0.83234
MAB_2868c	-	hypothetical protein	19	57.9	92	0.66	3300.6	5521.58	34.1	0.09	0.58818
MAB_2869	-	Putative glyoxalase/bleomycin resistance protein	7	131.4	163.3	0.31	2760.2	3428.92	31.8	0.55	0.99368
MAB_2870	-	hypothetical protein	5	113.5	224.2	0.98	1702.1	3362.26	110.7	0.13	0.63769
MAB_2871c	-	hypothetical protein	7	278.7	280.9	0.01	5853.6	6740.46	2.1	0.98	1
MAB_2872c	-	Histidyl-tRNA synthetase	22	0	0	0.03	0	1.48	0	1	1
MAB_2873c	-	hypothetical protein	8	80.7	92.1	0.19	1936.8	2209.63	11.4	0.69	1
MAB_2874	-	Probable peptidyl-prolyl cis-trans isomerase	16	2.2	0.7	-0.9	104.1	33.32	-1.5	0.49	0.98139
MAB_2875	-	Beta-lactamase precursor (Penicillinase)	9	78.2	90.7	0.21	2112.3	2448.97	12.5	0.56	0.99368
MAB_2876c	-	Probable GTP pyrophosphokinase	34	95.3	112.9	0.24	9724.4	12527	17.5	0.47	0.97967
MAB_2877c	-	Probable adenine phosphoribosyltransferase	2	161.3	256.9	0.67	967.5	1541.19	95.6	0.38	0.92826
MAB_2878c	-	hypothetical protein	21	123.6	113.8	-0.12	7788	7507.59	-9.9	0.71	1
MAB_2879c	-	Probable protein-export membrane protein SecF	14	4.7	7.7	0.61	196.7	321.79	3	0.37	0.91862
MAB_2880c	-	Probable protein-export membrane protein SecD	23	5.1	9.5	0.79	350.9	687.58	4.5	0.1	0.60216
MAB_2881c	-	hypothetical protein	2	9.4	7.6	-0.28	56.6	45.49	-1.9	0.85	1
MAB_2882c	-	Holliday junction DNA helicase RuvB	10	31.6	119.7	1.89	947.9	3232.79	88.1	0.0054	0.12604
MAB_2883c	-	Holliday junction DNA helicase RuvA	5	19	89.1	2.17	284.8	1337.09	70.2	0.028	0.33411
MAB_2884c	-	Probable crossover junction endodeoxyribonuclease RuvC	2	52.1	120.7	1.19	312.9	723.94	68.5	0.36	0.90974
MAB_2885	-	Putative transcriptional regulator, TetR-family	7	131	185.6	0.5	2751.6	3341.37	54.6	0.2	0.74921
MAB_2886c	-	Hypothetical protein	4	293.1	242.4	-0.27	3517	3636.74	-50.6	0.68	1
MAB_2887	-	hypothetical protein	11	209.4	242.1	0.21	6908.7	6537.67	32.8	0.73	1
MAB_2888c	-	hypothetical protein	8	68.5	72.3	0.08	1644.6	1735.35	3.8	0.92	1
MAB_2889	-	hypothetical protein	15	219.9	239.6	0.12	9896.6	10782.5	19.7	0.53	0.99008
MAB_2890c	-	Glutamine amidotransferase subunit PdxT	3	0.8	4.1	1.51	7	36.63	3.3	1	1
MAB_2891c	-	acyl-CoA thioesterase II	14	115.6	127.2	0.14	4853.1	5722.13	11.6	0.68	1
MAB_2892c	-	Pyridoxal biosynthesis lyase PdxS	15	31.4	43.6	0.46	1411.9	1830.15	12.2	0.44	0.96446
MAB_2893c	-	hypothetical protein	9	5.7	18.4	1.53	154.8	496.69	12.7	0.38	0.92826
MAB_2894c	-	Probable phosphatidylinositol alpha-mannosyltransferase	13	0	0	0	0	0	0	1	1
MAB_2895c	-	Putative acyltransferase	18	14.9	18.4	0.28	806.9	992.14	3.4	0.61	1
MAB_2896c	-	Probable phosphatidylinositol synthase PgsA	5	14.2	7.8	-0.79	213.6	140.16	-6.5	0.72	1
MAB_2897c	-	Conserved hypothetical protein (HIT family?)	7	33.8	3.6	-2.94	710	85.23	-30.3	0.0007	0.03671
MAB_2898c	-	Threonyl-tRNA synthetase	37	0	0	-0.06	4.7	0	0	0.49	0.98139
MAB_2899c	-	Putative transcription regulator, AraC family	12	214.8	230.9	0.1	7733.8	6926.29	16	0.88	1
MAB_2900	-	hypothetical protein	6	32.1	79.8	1.29	576.9	2154.89	47.8	0.16	0.67563
MAB_2901c	-	Conserved hypothetical protein (thioesterase?)	13	45.5	45.6	0	1774.7	1506.39	0.1	0.99	1
MAB_2902	-	hypothetical protein	8	65.1	50.7	-0.35	1561.6	1065.02	-14.4	0.59	1
MAB_2903	-	Hypothetical protein	7	95.3	194.2	1.02	2001.8	3495.56	98.9	0.025	0.31327
MAB_2904	-	Probable pyridoxamine 5'-phosphate oxidase	6	151.3	68.8	-1.13	2722.8	1444.41	-82.5	0.019	0.2655
MAB_2905c	-	hypothetical protein	21	35.1	40.1	0.19	2208.2	2647.74	5.1	0.63	1
MAB_2906c	-	hypothetical protein	13	53.1	33.7	-0.64	2070.2	1212.03	-19.4	0.33	0.885
MAB_2908c	-	Probable 2-dehydropantoate 2-reductase	16	54.8	49.3	-0.15	2628.9	2368.24	-5.4	0.79	1
MAB_2910c	-	Conserved hypothetical protein (endoribonuclease?)	6	7.8	41.4	2.26	140.7	744.5	33.5	0.031	0.35117
MAB_2914	-	L-asparagine permease 1 (L-asparagine transport)	25	95	34.3	-1.44	7123.6	2673.06	-60.7	0	0
MAB_2923c	-	hypothetical protein	5	84.3	3.8	-4.14	1265.1	22.99	-80.5	0.089	0.58344
MAB_2924c	-	hypothetical protein	11	20.6	19.7	-0.06	681.2	651	-0.9	0.95	1
MAB_2925c	-	Xanthine dehydrogenase family protein	40	23.1	13	-0.78	2770.1	1487.03	-10	0.13	0.63769
MAB_2926c	-	Putative oxidoreductase (molybdopterin dehydrogenase?)	14	21.4	9.7	-1.07	899.9	435.49	-11.7	0.11	0.60216
MAB_2927c	-	8-oxoguanine deaminase	17	55.4	34.1	-0.69	2826.1	1942.17	-21.3	0.17	0.69172
MAB_2928	-	Probable amidohydrolase	23	72.7	43.9	-0.71	5014	2896.36	-28.8	0.1	0.60216
MAB_2929c	-	Putative urate oxidase	21	80.1	28.7	-1.45	5045.8	1721.15	-51.4	0.0015	0.05689
MAB_2930c	-	Transthyretin family protein	5	21.8	12.6	-0.75	327.7	226.21	-9.3	0.48	0.97984
MAB_2931c	-	hypothetical protein	10	149.9	68.7	-1.11	4496.1	2061.63	-81.2	0.12	0.61417
MAB_2932c	-	Probable xanthine/uracil permease	27	107	118.1	0.14	8664.2	9570.04	11.2	0.74	1
MAB_2933c	-	Putative transcriptional regulator, GntR family	12	121.2	82.5	-0.55	4363	2969.98	-38.7	0.24	0.79402
MAB_2934	-	Probable Asp/Glu racemase	9	15.2	21	0.44	409.1	566.57	5.8	0.56	0.99368
MAB_2935c	-	Polysaccharide deacetylase family protein	15	67.8	48.5	-0.47	3049.1	2182.68	-19.3	0.26	0.81511
MAB_2936	-	Putative cytosine/purine/uracil/thiamine/ allantoin permease	32	78.5	76.4	-0.04	7539.8	7337.2	-2.1	0.95	1
MAB_2937c	-	hypothetical protein	7	191.5	159.4	-0.26	4021.9	3824.6	-32.2	0.58	1
MAB_2938	-	Probable sodium:dicarboxylate symporter	16	206.9	252	0.28	9929.5	9071.99	45.1	0.49	0.98139
MAB_2939	-	hypothetical protein	20	83.9	61.8	-0.44	5034.3	3336.14	-22.1	0.43	0.95887
MAB_2940	-	Probable allantoicase	17	69.9	64.8	-0.11	3565	3306.49	-5.1	0.81	1
MAB_2941	-	Putative oxidoreductase	18	42	40.1	-0.07	2267.1	2163.82	-1.9	0.79	1
MAB_2942	-	hypothetical protein	11	107	108.9	0.03	3532.2	3595.16	1.9	0.95	1
MAB_2943c	-	Putative oxidoreductase	17	102.1	98.7	-0.05	5205.9	5327.88	-3.4	0.83	1
MAB_2953	-	Hypothetical protein	11	117.5	73.3	-0.67	3877.4	2418.04	-44.2	0.15	0.66168
MAB_2954	-	hypothetical protein	4	89.5	106.6	0.25	1073.9	1278.76	17.1	0.66	1
MAB_2955	-	Conserved hypothetical protein (peptidase?)	13	72.2	84.2	0.22	2815.4	3282.6	12	0.7	1
MAB_2956	-	hypothetical protein	4	29.8	20	-0.55	357.3	240.18	-9.8	0.5	0.98516
MAB_2957c	-	Putative transcriptional regulator, TetR family	5	80.9	86.7	0.1	1213.9	1300.68	5.8	0.91	1
MAB_2958	-	Putative transmembrane-transport protein	27	99.5	124	0.31	8061.3	9301.79	24.5	0.44	0.96446
MAB_2959	-	Putative acetyltransferase	8	183.7	166.5	-0.14	4407.9	4494.8	-17.2	0.66	1
MAB_2960	-	hypothetical protein	33	173.1	184.5	0.09	17136.1	19373.6	11.4	0.73	1
MAB_2961	-	Putative menaquinone biosynthesis methyltransferase	2	99	159.1	0.68	594.2	1431.52	60	0.52	0.98658
MAB_2962	-	Probable fatty-acid-CoA ligase FadD	62	89.3	101.9	0.19	16615.9	18350.2	12.6	0.47	0.97967
MAB_2963	-	Probable fatty-acid-CoA ligase FadD	68	29.1	53.1	0.84	5939.4	10830.3	24	0.0006	0.03354
MAB_2964	-	hypothetical protein	8	54.2	74.4	0.45	1301.2	2008.02	20.2	0.27	0.83234
MAB_2965c	-	hypothetical protein	32	73.7	72.3	-0.03	7074.6	6937.48	-1.4	0.95	1
MAB_2966c	-	Possible hemoglobine-related protein HMP	7	75.9	24.8	-1.58	1593.5	520.1	-51.1	0.038	0.37804
MAB_2967c	-	hypothetical protein	16	139.8	124	-0.17	6712.1	5581.99	-15.8	0.53	0.99008
MAB_2968	-	Putative transcriptional regulator, TetR family	8	58.6	33.7	-0.78	1405.6	808.75	-24.9	0.039	0.37911
MAB_2969	-	Putative ATP-binding protein	23	51.9	47.8	-0.12	3583.7	2867.02	-4.2	0.76	1
MAB_2970c	-	hypothetical protein	4	108.5	69.6	-0.63	1301.6	835.65	-38.8	0.5	0.98516
MAB_2971c	-	Putative oxidoreductase	19	263	266.4	0.02	14988.8	13584.9	3.4	0.94	1
MAB_2972	-	hypothetical protein	12	394.3	410.1	0.06	14194.2	14762.1	15.8	0.9	1
MAB_2973c	-	Putative methyltransferase	8	205.1	227	0.15	4923.1	5447.83	21.9	0.65	1
MAB_2974c	-	Hypothetical protein	2	700.3	758.7	0.12	4201.9	4552.48	58.4	0.98	1
MAB_2975c	-	AFG1-like ATPase	14	139.4	101.4	-0.46	5853.4	4257.08	-38	0.22	0.773
MAB_2976	-	Conserved hypothetical protein (possible reductase)	9	108.8	67.9	-0.67	2938.3	1833.27	-40.9	0.16	0.67563
MAB_2977	-	hypothetical protein	15	165.6	179.4	0.12	7449.8	6459.47	13.9	0.75	1
MAB_2978	-	hypothetical protein	28	2.1	1.8	-0.14	177.3	164.12	-0.3	0.92	1
MAB_2979	-	Conserved hypothetical protein (peptide methionine sulfoxide reductase-related protein)	6	142.6	160.4	0.17	2567.5	2886.85	17.7	0.81	1
MAB_2980	-	Hypothetical protein	4	69.5	23	-1.55	834.5	207.27	-46.5	0.067	0.48819
MAB_2983c	-	Probable chloramphenicol resistance protein	20	103.6	120.1	0.21	6218.2	7566.13	16.5	0.54	0.99304
MAB_2984c	-	Putative chlorite dismutase	12	0.1	0	-0.18	4.7	0	-0.1	0.49	0.98139
MAB_2985c	-	Protoporphyrinogen oxidase HemY'	16	0.1	0	-0.14	4.7	0	-0.1	0.41	0.94811
MAB_2986c	-	Probable uroporphyrinogen decarboxylase (HemE)	10	0.2	1.5	1.12	4.7	54.52	1.4	0.55	0.99368
MAB_2987	-	hypothetical protein	14	62.5	104.2	0.73	2623.6	4687.82	41.7	0.15	0.66168
MAB_2988	-	Conserved hypothetical protein (putative exonuclease)	18	35.7	63.3	0.81	1927.6	3038.13	27.6	0.033	0.35853
MAB_2989	-	Probable chloramphenicol acetyltransferase	16	48.7	80.2	0.71	2336.6	4090.95	31.5	0.1	0.60216
MAB_2990c	-	Probable 1-deoxy-d-xylulose-5-phosphate synthase (DXS)	28	0	23.8	4.63	0	5776.29	23.8	0.0011	0.04971
MAB_2991c	-	Probable Na+/H+ antiporter NhaA	15	142.2	127	-0.16	6399.6	7238.45	-15.2	0.74	1
MAB_2992c	-	hypothetical protein	20	31	29.8	-0.06	1861.6	1786.98	-1.2	0.89	1
MAB_2993c	-	hypothetical protein	35	26.7	34.8	0.37	2805.8	3651.53	8.1	0.23	0.7854
MAB_2994	-	Trk system potassium uptake protein CeoB	4	53.7	124	1.19	644.7	1487.61	70.2	0.028	0.33411
MAB_2995	-	Trk system potassium uptake protein CeoC	6	80.5	135.2	0.74	1448.2	2433.24	54.7	0.33	0.885
MAB_2996c	-	hypothetical protein	10	179.1	148.4	-0.27	5371.8	4895.79	-30.7	0.49	0.98139
MAB_2997c	-	hypothetical protein	6	24.8	44.5	0.82	446.7	801.26	19.7	0.12	0.61417
MAB_2998	-	hypothetical protein	5	65.3	203.5	1.63	979.4	2442.2	138.2	0.15	0.66168
MAB_2999c	-	Possible alternative RNA polymerase SigI	13	148.9	76.2	-0.96	5808.9	2285.52	-72.8	0.13	0.63769
MAB_3000	-	hypothetical protein	8	238	235.7	-0.01	5711.9	6362.79	-2.3	0.93	1
MAB_3001	-	hypothetical protein	3	95.7	95.7	0	860.9	861.34	0.1	1	1
MAB_3002c	-	hypothetical protein	8	87.7	115.2	0.39	2105.2	2764.85	27.5	0.64	1
MAB_3003c	-	Probable deoxyuridine 5-triphosphate nucleotidohydrolase	6	14.2	37.1	1.32	256.4	667.44	22.8	0.46	0.97266
MAB_3004	-	hypothetical protein	5	3.3	0.4	-1.63	49.9	5.93	-2.9	0.39	0.93389
MAB_3005c	-	hypothetical protein	4	0	1.9	1.53	0	22.74	1.9	1	1
MAB_3006	-	hypothetical protein	6	103	86.2	-0.25	1854.7	1552.2	-16.8	0.74	1
MAB_3007c	-	Probable inositol-1-monophosphatase SuhB	5	75.6	90.6	0.26	1133.5	1359.6	15.1	0.75	1
MAB_3008	-	Probable polyphosphate glucokinase PpgK	7	155.6	154.3	-0.01	3266.9	3241.09	-1.2	0.99	1
MAB_3009	-	Probable RNA polymerase sigma factor RpoD (Sigma-A)	12	0	0	0	0	0	0	1	1
MAB_3010	-	Hypothetical protein	16	195.4	199.2	0.03	9380	10157.7	3.8	0.93	1
MAB_3011	-	Hypothetical protein	0	0	0	0	0	0	0	1	1
MAB_3012	-	Probable methylated-DNA--protein-cysteine methyltransferase	8	30.7	49	0.66	736	1175.72	18.3	0.24	0.79402
MAB_3013	-	hypothetical protein	6	71	86.1	0.27	1278.2	1292.02	15.1	0.66	1
MAB_3014	-	Putative FAD-dependent pyridine nucleotide-disulphide oxidoreductase, similar to mercuric reductases protein	19	94.2	123.4	0.39	5367.4	7035.85	29.3	0.18	0.71129
MAB_3015	-	hypothetical protein	13	101.1	111	0.13	3943.8	4995.46	9.9	0.68	1
MAB_3016c	-	hypothetical protein	17	153.8	206.1	0.42	7842.9	9895.12	52.4	0.19	0.72845
MAB_3017	-	Conserved hypothetical protein (endoribonuclease?)	6	37.5	34.9	-0.1	674.5	523.71	-2.6	0.83	1
MAB_3018	-	Putative transcriptional regulator, GntR family	8	61.6	150	1.27	1477.6	3149.5	88.4	0.107	0.60216
MAB_3019	-	Probable fatty acid hydroxylase	12	73.2	169.2	1.2	2634.1	7613.01	96	0.0011	0.04971
MAB_3020c	-	Hypothetical protein	4	44.9	83	0.87	539	1245.1	38.1	0.19	0.72845
MAB_3021c	-	Hypothetical protein	9	134.6	225.2	0.74	3634.7	4728.52	90.5	0.19	0.72845
MAB_3022c	-	hypothetical protein	10	360.5	280.9	-0.36	10815.4	6740.7	-79.7	0.49	0.98139
MAB_3023c	-	hypothetical protein	8	205.2	212.2	0.05	4925.4	5092.74	7	0.95	1
MAB_3024	-	hypothetical protein	0	0	0	0	0	0	0	1	1
MAB_3025	-	Possible ribonuclease BN	11	192.1	270	0.49	6339.5	8911.29	77.9	0.27	0.83234
MAB_3026c	-	hypothetical protein	5	159.3	166.4	0.06	2390.1	2496.36	7.1	0.94	1
MAB_3027	-	hypothetical protein	9	100.5	117.2	0.22	2714	2812.81	16.7	0.65	1
MAB_3028	-	RNA polymerase sigma factor	9	207	202.5	-0.03	5590.3	5467	-4.6	0.93	1
MAB_3029	-	Iron-dependent repressor IdeR	4	0	0	0	0	0	0	1	1
MAB_3030c	-	hypothetical protein	11	214.4	266.6	0.31	7074	8797.15	52.2	0.59	1
MAB_3031c	-	hypothetical protein	7	196.4	490.4	1.32	4123.4	10299.4	294.1	0.19	0.72845
MAB_3032	-	Probable soluble pyridine nucleotide transhydrogenase	19	329.6	384.9	0.22	18786.2	19631.2	55.3	0.62	1
MAB_3033	-	hypothetical protein	12	272.2	405.4	0.57	9800.4	13379.6	133.2	0.126	0.63769
MAB_3034	-	Probable hydrolase	17	92.2	145.3	0.65	4702	6974.92	53.1	0.16	0.67563
MAB_3035	-	Conserved hypothetical protein (phenazine biosynthesis?)	6	75.4	105.1	0.47	1356.7	1891.99	29.7	0.34	0.89765
MAB_3036c	-	hypothetical protein	5	101.4	99.2	-0.03	1521.2	1487.91	-2.2	0.96	1
MAB_3037c	-	hypothetical protein	9	175.2	145.8	-0.26	4731.3	4374.45	-29.4	0.64	1
MAB_3038	-	Probable repressor LexA	2	0	10.5	3.52	0	94.45	10.5	0.23	0.7854
MAB_3039c	-	Hypothetical phosphinothricin N-acetyltransferase	13	57.7	97.8	0.75	2248.7	4107.66	40.1	0.106	0.60216
MAB_3040c	-	Probable acyl-CoA dehydrogenase	14	258.1	306	0.24	10839.4	12850.9	47.9	0.51	0.98658
MAB_3041	-	Putative biotin sulfoxide reductase BisC	29	143.4	102	-0.49	12472.2	9484.38	-41.4	0.039	0.37911
MAB_3042c	-	Probable GTP-binding protein HflX	16	99.7	65.8	-0.59	4784.1	2764.14	-33.9	0.27	0.83234
MAB_3043c	-	Probable diaminopimelate epimerase (DapF epimerase)	10	0	0	0	0	0	0	1	1
MAB_3044c	-	tRNA delta(2)-isopentenylpyrophosphate transferase	12	12.5	27.9	1.1	449.8	1003.14	15.4	0.056	0.45485
MAB_3045c	-	hypothetical protein	13	84	102	0.28	3275.4	4590.06	18	0.55	0.99368
MAB_3046	-	hypothetical protein	5	337.9	122.7	-1.45	5068	1471.9	-215.2	0.13	0.63769
MAB_3047c	-	hypothetical protein	3	131.1	254.8	0.95	1179.5	3057.66	123.7	0.22	0.773
MAB_3048c	-	Putative tRNA-i(6)A37 modification enzyme MiaB	17	64.5	82.9	0.36	3288.9	4973.96	18.4	0.28	0.84298
MAB_3049c	-	Hypothetical protein	9	196.7	270.8	0.46	5309.6	6499.98	74.2	0.46	0.97266
MAB_3050	-	Putative glutamate ABC transporter, ATP-binding protein	10	280.7	370.3	0.4	8420.9	8887.54	89.6	0.31	0.86865
MAB_3051	-	Putative glutamate ABC transporter, periplasmic protein	21	77.8	82.5	0.08	4899.3	4704.23	4.8	0.71	1
MAB_3052	-	Putative glutamate ABC transporter, permease	7	61.4	75.6	0.3	1289.8	1814.96	14.2	0.76	1
MAB_3053	-	Putative glutamate ABC transporter, permease	18	227.4	320.9	0.49	12281.7	19251.7	93.4	0.18	0.71129
MAB_3054c	-	hypothetical protein	10	119.6	65.7	-0.85	3589.3	1972.05	-53.9	0.0065	0.14381
MAB_3055c	-	hypothetical protein	10	137.9	103.1	-0.42	4136.7	1856.02	-34.8	0.21	0.75664
MAB_3056c	-	hypothetical protein	5	191.8	156.7	-0.29	2876.4	1880.03	-35.1	0.52	0.98658
MAB_3057	-	hypothetical protein	10	125.1	166.8	0.41	3752.7	5004.79	41.7	0.14	0.65068
MAB_3058	-	Hypothetical protein	4	129.7	159.5	0.3	1556	2391.99	29.8	0.65	1
MAB_3059c	-	Probable regulatory protein RecX	9	141.8	231.4	0.7	3827.5	6248.12	89.7	0.14	0.65068
MAB_3060c	-	RecA protein	18	60.7	71.2	0.23	3275.7	3846.85	10.6	0.67	1
MAB_3061c	-	hypothetical protein	2	101.4	118.1	0.22	608.2	708.47	16.7	0.75	1
MAB_3062c	-	hypothetical protein	10	91.9	68.7	-0.42	2758.2	1854.17	-23.3	0.48	0.97984
MAB_3063	-	hypothetical protein	7	154.5	144.5	-0.1	3244	3034.21	-10	0.84	1
MAB_3064	-	hypothetical protein	6	71.5	93.1	0.38	1287.3	1396	21.5	0.35	0.90383
MAB_3065c	-	hypothetical protein	1	24.5	28.6	0.22	73.4	85.88	4.1	0.81	1
MAB_3066c	-	hypothetical protein	12	145.2	174.5	0.26	5226	6280.8	29.3	0.66	1
MAB_3067c	-	hypothetical protein	4	108.8	75.8	-0.52	1305.9	909.74	-33	0.75	1
MAB_3068c	-	Possible transcriptional regulatory protein	5	167	235.6	0.49	2505.1	3534.67	68.6	0.27	0.83234
MAB_3069c	-	Putative DNA-binding protein	19	395.4	516	0.38	22537.6	27864.3	120.6	0.39	0.93389
MAB_3070	-	Putative short-chain dehydrogenase/reductase	8	109.8	145	0.4	2635.2	2609.25	35.2	0.45	0.97036
MAB_3071c	-	Probable PGP synthase PgsA3 (phosphatidylglycerophosphate synthase)	14	4.1	0	-2.35	172.4	0	-4.1	0.1	0.60216
MAB_3072	-	Putative acetyltransferase	7	75	68.9	-0.12	1574.8	1447.46	-6.1	0.79	1
MAB_3073	-	hypothetical protein	9	379.1	442	0.22	10234.4	11933.5	62.9	0.53	0.99008
MAB_3074c	-	Probable cell division protein FtsK	37	0	0	0.02	0	1.48	0	0.46	0.97266
MAB_3075c	-	Hypothetical protein	10	287.3	270	-0.09	8619.7	9719.87	-17.3	0.8	1
MAB_3076	-	hypothetical protein	21	225.5	270.1	0.26	14205.2	18633.5	44.6	0.34	0.89765
MAB_3078	-	Putative transcriptional regulator, TetR family	11	228.4	165.4	-0.46	7537.6	4466.97	-63	0.36	0.90974
MAB_3079c	-	Hypothetical protein	7	102.8	82	-0.32	2158.5	2213.31	-20.8	0.67	1
MAB_3080	-	Putative antibiotic biosynthesis monooxygenase	2	106.2	121.2	0.19	637.4	1091.08	15	0.82	1
MAB_3081	-	Short-chain dehydrogenase/reductase	9	99.2	79	-0.33	2677.8	1894.93	-20.2	0.45	0.97036
MAB_3082	-	hypothetical protein	21	83.8	97.2	0.21	5279.9	4955.53	13.4	0.64	1
MAB_3083c	-	hypothetical protein	23	45.1	67.8	0.58	3110.4	4272.69	22.7	0.14	0.65068
MAB_3084c	-	4-hydroxy-tetrahydrodipicolinate synthase	9	0	0	0	0	0	0	1	1
MAB_3086	-	hypothetical protein	4	152.1	61.5	-1.29	1825	1106.55	-90.6	0.036	0.37209
MAB_3087c	-	hypothetical protein	23	145	134.2	-0.11	10005.9	9262.17	-10.8	0.74	1
MAB_3089c	-	hypothetical protein	6	211.3	209.9	-0.01	3803.8	5038.05	-1.4	1	1
MAB_3090c	-	Dihydrofolate reductase DfrA	5	0	0	0	0	0	0	1	1
MAB_3091c	-	Thymidylate synthase (ThyA)	16	0.1	0	-0.1	3.5	0	-0.1	1	1
MAB_3092c	-	Possible conserved polyketide synthase associated protein	18	330.2	301.7	-0.13	17830.9	16292.7	-28.5	0.69	1
MAB_3093c	-	hypothetical protein	6	323.8	270	-0.26	5828	5670.19	-53.8	0.62	1
MAB_3094c	-	hypothetical protein	9	414.1	382.4	-0.11	11181.9	10325.6	-31.7	0.74	1
MAB_3095c	-	hypothetical protein	7	184.6	172.4	-0.1	3876	3621.01	-12.1	0.88	1
MAB_3096c	-	4-hydroxy-tetrahydrodipicolinate reductase	6	0.8	0.3	-0.46	14.1	4.45	-0.5	0.56	0.99368
MAB_3097	-	Hypothetical protein	3	124	129.2	0.06	1116.3	1938.69	5.2	0.92	1
MAB_3098	-	Probable transmembrane carbonic anhydrase	12	295.4	181.1	-0.7	10634.3	6521.25	-114.3	0.24	0.79402
MAB_3099c	-	Putative transcriptional regulator, AsnC family	7	366.2	320.7	-0.19	7691.1	6735.41	-45.5	0.74	1
MAB_3100	-	L-alanine dehydrogenase (ALD)	19	63.3	89.7	0.5	3606.1	4307.16	26.5	0.21	0.75664
MAB_3101c	-	hypothetical protein	15	206.2	196.1	-0.07	9279.4	7646.91	-10.1	0.93	1
MAB_3102c	-	Putative monooxygenase	18	122.1	81.3	-0.58	6593.4	4875.45	-40.8	0.21	0.75664
MAB_3103c	-	Putative short chain dehydrogenase/reductase	16	66.2	58.1	-0.18	3175.3	2614.44	-8.1	0.82	1
MAB_3104c	-	hypothetical protein	6	87.1	123.4	0.5	1567.4	2592.03	36.4	0.33	0.885
MAB_3105c	-	Hypothetical protease	14	84	107	0.34	3530.1	4815.91	23	0.26	0.81511
MAB_3106c	-	Bifunctional protein polyribonucleotide nucleotidyltransferase GpsI	18	0	0	0	0	0	0	1	1
MAB_3107c	-	Possible lipoprotein LppU	5	457.3	461.3	0.01	6859.4	6919.2	4	0.98	1
MAB_3108c	rpsO	30s ribosomal protein S15	4	12	11.8	-0.03	143.9	176.52	-0.2	0.99	1
MAB_3109c	-	Probable bifunctional FAD synthetase/riboflavin biosynthesis protein RibF	9	0.2	0	-0.23	4.7	0	-0.2	1	1
MAB_3110	-	Probable iron dependent transcriptional repressor FeoA	10	2.9	0.3	-1.55	88	11.37	-2.6	0.31	0.86865
MAB_3116c	-	tRNA pseudouridine synthase B (TruB)	16	20.9	14.6	-0.49	1002.6	654.92	-6.3	0.45	0.97036
MAB_3117c	-	Possible 4'-phosphopantetheinyl transferase	6	0	0	0	0	0	0	1	1
MAB_3118c	-	hypothetical protein	23	32.9	17.6	-0.87	2268.1	1053.85	-15.3	0.058	0.464
MAB_3119c	-	Possible carboxymuconolactone decarboxylase	6	131.1	150	0.19	2359.9	2699.91	18.9	0.71	1
MAB_3121c	-	hypothetical protein	2	419.3	426.5	0.02	2515.7	2559.02	7.2	0.95	1
MAB_3122	-	Putative acyl-CoA dehydrogenase	18	190.8	155.5	-0.29	10305.9	7931.95	-35.3	0.44	0.96446
MAB_3123	-	Putative acyl-CoA dehydrogenase	19	19.8	25.3	0.34	1127.3	1443.74	5.6	0.52	0.98658
MAB_3124	-	Probable enoyl-CoA hydratase	6	90.1	63.4	-0.5	1621	1140.91	-26.7	0.39	0.93389
MAB_3125c	-	hypothetical protein	15	120	98.4	-0.28	5398.9	4134.11	-21.5	0.36	0.90974
MAB_3126c	-	Hypothetical protein	3	86.5	57.1	-0.59	778.8	514.16	-29.4	0.59	1
MAB_3127	-	hypothetical protein	8	61.1	65.5	0.1	1467.5	1768.37	4.3	0.81	1
MAB_3128c	-	Possible DNA-damage-inducible protein F	12	149.3	170.4	0.19	5375	6646.28	21.1	0.61	1
MAB_3129c	-	Conserved hypothetical protein (putative phosphoesterase)	9	74.2	113.4	0.6	2004.7	2722.59	39.2	0.38	0.92826
MAB_3130c	-	Ribosome-binding factor A (RbfA)	10	86.2	90	0.06	2585.4	2971.13	3.9	0.89	1
MAB_3131c	-	Translation initiation factor IF-2 (InfB)	21	0	0	0.06	0	2.97	0	1	1
MAB_3132c	-	hypothetical protein	8	172.6	162.1	-0.09	4141.4	3891.29	-10.4	0.85	1
MAB_3133c	-	Putative flavohemoprotein	21	50.4	40.1	-0.32	3176.4	2647.75	-10.3	0.37	0.91862
MAB_3134c	-	hypothetical protein	5	50.6	21.5	-1.2	758.3	258.05	-29.1	0.13	0.63769
MAB_3135c	-	Transcription elongation protein NusA	11	0	0	0	0	0	0	1	1
MAB_3136c	-	hypothetical protein	7	39.4	50.7	0.36	826.8	1216.92	11.3	0.58	1
MAB_3137	-	Hypothetical protein	6	70.3	234	1.72	1266	4211.12	163.6	0.071	0.5069
MAB_3138	-	hypothetical protein	5	266.7	267.2	0	3999.9	4007.74	0.5	0.99	1
MAB_3139c	-	hypothetical protein	6	144.2	269.5	0.9	2595.9	4851.2	125.3	0.23	0.7854
MAB_3140c	-	Prolyl-tRNA synthetase ProS	26	0.6	0	-0.67	46.4	0	-0.6	0.48	0.97984
MAB_3141	-	Hypothetical protein	7	111.3	105.9	-0.07	2336.7	2223.98	-5.4	0.8	1
MAB_3142c	-	Putative transmembrane efflux protein	22	45.7	73.8	0.68	3015.4	4869.87	28.1	0.041	0.38704
MAB_3143c	-	Possible multifunctional enzyme siroheme synthase CysG/Uroporphyrin-III C-methyltransferase-like	14	2	0.1	-1.5	85.9	2.97	-2	0.12	0.61417
MAB_3144	-	Putative ABC transporter, ATP-binding protein	23	133.4	175.3	0.39	9207.6	10519.5	41.9	0.39	0.93389
MAB_3145	-	Conserved hypothetical protein (cobalt transport?)	8	65.9	59.4	-0.15	1581.6	1425.24	-6.5	0.83	1
MAB_3146c	-	hypothetical protein	12	77.6	116.8	0.58	2794.7	4204.96	39.2	0.31	0.86865
MAB_3147c	-	Probable conserved polyketide synthase associated protein	22	96.6	108.8	0.17	6373.8	6199.7	12.2	0.63	1
MAB_3148c	-	Probable polyketide synthase Pks5	95	74.5	96.3	0.37	21227.3	29771.9	21.9	0.056	0.45485
MAB_3149	-	Putative membrane protein, MmpS family	8	107.3	84.5	-0.34	2576.2	2028.17	-22.8	0.4	0.94243
MAB_3150	-	Putative membrane protein, MmpL family	44	79.2	69.2	-0.19	10453.5	9555.34	-10	0.32	0.87984
MAB_3151	-	Putative TetR-family transcriptional regulator	13	32.6	19.1	-0.74	1272.2	746.33	-13.5	0.25	0.80945
MAB_3152c	-	Hypothetical protein	2	15.6	39	1.27	93.8	233.83	23.3	0.28	0.84298
MAB_3153c	-	Hypothetical protein	5	26.3	8.2	-1.57	395.2	98.41	-18.1	0.13	0.63769
MAB_3154c	-	hypothetical protein	12	26.9	30.8	0.19	968.6	1107.06	3.8	0.71	1
MAB_3155c	-	Probable cobyrinic acid A,C-diamide synthase (CobB)	20	37.3	33.4	-0.16	2240.1	2202.19	-4	0.73	1
MAB_3156c	-	Probable Cob(I)alamin adenosyltransferase (CobO)	3	64.7	67.4	0.06	582.2	809.37	2.8	0.93	1
MAB_3157c	-	Possible magnesium-chelatase	22	36	41.3	0.19	2376.1	3096.68	5.3	0.6	1
MAB_3158c	-	hypothetical protein	8	150	216.4	0.53	3600.4	5193.14	66.4	0.36	0.90974
MAB_3159c	-	Probable malate:quinone oxidoreductase Mqo	16	47.2	1.2	-4.48	2267.2	45.48	-46.1	0	0
MAB_3160	-	hypothetical protein	22	234.6	229.1	-0.03	15485.9	14432.5	-5.5	0.92	1
MAB_3161c	-	hypothetical protein	8	99.5	106.8	0.1	2388.6	2563.87	7.3	0.88	1
MAB_3162c	-	hypothetical protein	7	446.6	325.2	-0.46	9378	5854.45	-121.3	0.41	0.94811
MAB_3163c	-	Cobyric acid synthase	21	38	40.1	0.08	2391.2	1802.31	2.1	0.89	1
MAB_3164c	-	Methionine aminopeptidase (MAP)	11	158.3	91.7	-0.78	5224.1	3299.96	-66.6	0.062	0.4737
MAB_3165c	-	hypothetical protein	10	364.4	271.4	-0.42	10933.3	8141.61	-93.1	0.36	0.90974
MAB_3166	-	hypothetical protein	3	117.6	124	0.08	1058.1	743.8	6.4	0.92	1
MAB_3167c	-	Penicillin-binding protein, putative	32	0.1	8.8	3.2	7	821.12	8.8	0	0
MAB_3168c	-	Conserved hypothetical protein (acetyltransferase?)	7	207.3	137.5	-0.59	4353.3	3299.96	-69.8	0.3	0.85992
MAB_3169c	-	4-hydroxy-3-methylbut-2-en-1-yl diphosphate synthase	8	0	0	0	0	0	0	1	1
MAB_3170c	-	Probable protease/peptidase	15	356.4	279	-0.35	16040.2	12557.1	-77.4	0.42	0.95512
MAB_3171c	-	1-deoxy-D-xylulose-5-phosphate reductoisomerase	9	0	0	0	0	0	0	1	1
MAB_3172c	-	hypothetical protein	7	206.7	191.4	-0.11	4340.4	4019.09	-15.3	0.75	1
MAB_3173c	-	hypothetical protein	3	8.4	402.6	5.43	75.3	1207.76	394.2	0.0037	0.10341
MAB_3174	-	hypothetical protein	5	311.7	395.5	0.34	4675	5932.46	83.8	0.28	0.84298
MAB_3175c	-	23S rRNA (adenine(2503)-C(2))-methyltransferase RlmN	15	125.5	162.8	0.37	5646.4	7323.89	37.3	0.37	0.91862
MAB_3176c	-	hypothetical protein	9	223.7	246.2	0.14	6040.5	7385.88	22.5	0.82	1
MAB_3177	-	Putative FAD-dependent pyridine nucleotide-disulphide oxidoreductase	14	135.3	109.4	-0.3	5682.5	3938.84	-25.9	0.48	0.97984
MAB_3178	-	Conserved hypothetical protein (putative methyltransferase)	7	87.8	66.8	-0.39	1844.2	1202.88	-21	0.5	0.98516
MAB_3179c	-	Putative transcriptional regulator, LysR family	9	341.8	297.1	-0.2	9229.4	8020.73	-44.8	0.79	1
MAB_3180	-	hypothetical protein	13	160.6	318.5	0.98	6262.9	13377.4	157.9	0.02	0.27144
MAB_3181	-	Probable lipoprotein LppI	6	69	30.9	-1.13	1241.1	648.69	-38.1	0.11	0.60216
MAB_3182c	-	hypothetical protein	10	40.6	45	0.15	1218.7	1485.93	4.4	0.78	1
MAB_3183c	-	Probable dienelactone hydrolase	12	173.2	163.1	-0.09	6233.6	5382.27	-10.1	0.88	1
MAB_3184	-	hypothetical protein	11	318.9	181.4	-0.81	10525.3	4897.09	-137.6	0.11	0.60216
MAB_3185	-	Hypothetical protein	14	262.9	209.6	-0.32	11040	10692	-53.2	0.45	0.97036
MAB_3186c	-	Phosphatidate cytidylyltransferase (CdsA)	10	0	0	0	0	0	0	1	1
MAB_3187c	-	Ribosome recycling factor (Ribosome-releasing factor	8	0	0	0	0	0	0	1	1
MAB_3188c	-	Uridylate kinase PyrH	11	0.6	0.1	-0.53	19.9	2.97	-0.5	0.096	0.60216
MAB_3189c	-	Conserved hypothetical protein (putative helicase)	24	252.4	264.2	0.07	18171.3	17434.6	11.8	0.86	1
MAB_3190c	-	Putative nicotinamide mononucleotide transporter	14	238.8	269.1	0.17	10030	10496.2	30.3	0.72	1
MAB_3191	-	hypothetical protein	8	65.2	99.9	0.61	1566	2098.71	34.7	0.39	0.93389
MAB_3192c	-	Putative glycosyl hydrolase (beta-glucosidase)	36	132.8	135	0.02	14345.8	14582	2.2	0.93	1
MAB_3193c	-	Putative transcriptional regulator, TetR family	10	124.8	191	0.61	3743.6	5730.42	66.2	0.12	0.61417
MAB_3194c	-	Hypothetical protein	5	73.8	106	0.52	1107.5	1590.42	32.2	0.5	0.98516
MAB_3195c	-	Elongation factor Ts (EF-Ts)	6	0	0	0	0	0	0	1	1
MAB_3196c	rpsB	30s ribosomal protein S2	6	0	0	0	0	0	0	1	1
MAB_3197	-	Conserved hypothetical protein (putative peptidase)	10	242.3	237	-0.03	7269	7820.65	-5.3	0.96	1
MAB_3198c	-	Hypothetical protein	6	128.4	98.4	-0.38	2310.8	886.01	-29.9	0.62	1
MAB_3199c	-	Putative transcriptional regulator, TetR family	9	233.9	157.2	-0.57	6315.6	5659.39	-76.7	0.35	0.90383
MAB_3200	-	Putative membrane protein MmpS	7	240	185.3	-0.37	5039	4446.33	-54.7	0.69	1
MAB_3201	-	Putative membrane protein MmpL	42	101.1	106.4	0.07	12734.7	12135.1	5.4	0.78	1
MAB_3203	-	Hypothetical protein	7	28.1	64.2	1.16	590	1347.57	36.1	0.2	0.74921
MAB_3204c	-	Tyrosine recombinase XerC	11	20.7	23.3	0.16	681.7	907.06	2.6	0.8	1
MAB_3205c	-	Conserved hypothetical protein (siderophore-interacting?)	11	140.2	132.6	-0.08	4627.4	4775.12	-7.6	0.91	1
MAB_3206c	-	Putative transcriptional regulator, TetR	14	135.5	122.2	-0.15	5692.3	4767.41	-13.3	0.81	1
MAB_3207	-	hypothetical protein	4	36.6	116.3	1.64	438.8	1046.87	79.8	0.0033	0.09668
MAB_3208c	-	Putative transcriptional regulator, LysR family	12	30.3	21.3	-0.49	1091.8	701.26	-9.1	0.32	0.87984
MAB_3209c	-	Hypothetical protein	4	49.5	63.1	0.35	593.8	757.67	13.7	0.66	1
MAB_3210c	-	hypothetical protein	15	25.2	23.6	-0.09	1133.3	1060.88	-1.6	0.89	1
MAB_3211c	-	Carbonic anhydrase (carbonate dehydratase)	12	133.8	130.6	-0.04	4818.4	4701.26	-3.3	0.97	1
MAB_3212c	-	hypothetical protein	12	48	39.1	-0.29	1728.5	1172.05	-8.9	0.72	1
MAB_3213c	-	Putative magnesium chelatase	19	71.5	93.2	0.38	4077.7	5314.84	21.7	0.32	0.87984
MAB_3214c	-	hypothetical protein	5	168.2	207.6	0.3	2523.5	3735.99	39.3	0.31	0.86865
MAB_3215c	-	Hypothetical protein	3	13.8	25.8	0.86	123.8	309.02	12	0.53	0.99008
MAB_3216c	-	Putative transcriptional regulator, TetR family	11	153.6	169.8	0.14	5067.5	6112.01	16.2	0.73	1
MAB_3217	-	Hypothetical protein	0	0	0	0	0	0	0	1	1
MAB_3218	-	Hypothetical protein	1	298.3	111.2	-1.42	894.8	667.37	-187	0.079	0.53695
MAB_3219	-	hypothetical protein	2	96.3	48.9	-0.96	577.7	293.22	-47.4	0.19	0.72845
MAB_3220	-	Hypothetical protein	3	49.4	64.5	0.38	444.6	773.56	15.1	0.55	0.99368
MAB_3221c	-	hypothetical protein	8	27.1	187	2.74	651.6	4486.9	159.8	0	0
MAB_3222c	-	Ribonuclease HII (RNase HII)	14	121.2	144.3	0.25	5090	6061.62	23.1	0.49	0.98139
MAB_3223c	-	Probable signal peptidase I LepB	19	13.2	8.9	-0.52	750.3	478.59	-4.3	0.54	0.99304
MAB_3224c	rplS	50S ribosomal protein L19	6	20.7	16.3	-0.33	373.4	293.58	-4.4	0.69	1
MAB_3225	-	Putative lipoprotein LppW precursor	7	102.8	89.8	-0.19	2158.3	3231.1	-13	0.65	1
MAB_3226c	-	tRNA (guanine-N(1)-)-methyltransferase (TrmD)	9	2.2	0.4	-1.16	59.3	14.34	-1.8	0.36	0.90974
MAB_3227c	-	Probable 16S rRNA processing protein RimM	6	0.2	0	-0.26	3.5	0	-0.2	0.47	0.97967
MAB_3228c	-	hypothetical protein	0	0	0	0	0	0	0	1	1
MAB_3229c	rpsP	30s ribosomal protein S16	4	0	2.3	1.72	0	34.46	2.3	0.49	0.98139
MAB_3230c	-	hypothetical protein	9	144.3	96.6	-0.57	3896.3	2317.86	-47.7	0.54	0.99304
MAB_3231	-	hypothetical protein	6	61.9	57.2	-0.11	1114.1	857.59	-4.7	0.91	1
MAB_3232c	-	Putative luciferase-like oxidoreductase	20	197.4	165.5	-0.25	11843.4	10425.1	-31.9	0.39	0.93389
MAB_3233	-	hypothetical protein	31	99.6	92.7	-0.1	9261.4	8897.99	-6.9	0.74	1
MAB_3234	-	Probable D-alanyl-D-alanine carboxypeptidase DacB	11	401.1	345.1	-0.22	13235.5	10353.5	-56	0.56	0.99368
MAB_3235c	-	Hypothetical protein	1	333.8	45.9	-2.84	1001.5	275.13	-288	0.012	0.20229
MAB_3236c	-	Probable amidohydrolase	16	44.5	92.7	1.04	2136.6	5006.52	48.2	0.1	0.60216
MAB_3237c	-	Signal recognition particle protein Ffh	15	0	0.5	0.58	0	17.8	0.5	0.14	0.65068
MAB_3238c	-	[protein-PII] uridylyltransferase	16	66.9	45.4	-0.55	3213	2452.48	-21.5	0.25	0.80945
MAB_3239c	-	Probable nitrogen regulatory protein P-II	5	21.7	114	2.34	326.1	2051.89	92.3	0.0054	0.12604
MAB_3240c	-	Probable ammonia channel (ammonia transporter)	16	69.8	121	0.78	3351.7	8714.6	51.2	0.023	0.29879
MAB_3241c	-	Cell division protein FtsY homolog	11	0	0	0	0	0	0	1	1
MAB_3242	-	Isopentenyl-diphosphate delta-isomerase	14	220.6	206.3	-0.1	9266.1	8665.6	-14.3	0.86	1
MAB_3243	-	Soluble secreted antigen MPT53 precursor	6	189.6	277.8	0.55	3412.3	4166.34	88.2	0.38	0.92826
MAB_3244	-	Mercury resistance transport protein/cytochrome c biogenesis protein	14	178.6	172.7	-0.05	7503	7254.65	-5.9	0.94	1
MAB_3245	-	hypothetical protein	12	99.9	132.7	0.41	3596.4	5174.86	32.8	0.19	0.72845
MAB_3246c	-	Probable chromosome partition protein Smc	24	32.2	94.1	1.52	2319.1	6776.97	61.9	0.04	0.38443
MAB_3247	-	Hypothetical protein	3	136.9	210	0.61	1232.4	1259.95	73.1	0.37	0.91862
MAB_3248c	-	hypothetical protein	3	177.1	206.6	0.22	1594.2	2479.57	29.5	0.86	1
MAB_3249	-	Hypothetical protein	12	193	174.6	-0.14	6946.2	6810.84	-18.3	0.62	1
MAB_3250c	-	Probable transcriptional regulatory protein KdpE	13	65.5	82.7	0.33	2554.1	3472.9	17.2	0.51	0.98658
MAB_3251c	-	Sensor protein KdpD	27	34.7	38.4	0.14	2813.1	2992.32	3.6	0.72	1
MAB_3252c	-	Potassium-transporting ATPase C chain	12	18.3	18.2	-0.01	658.4	653.92	-0.1	0.98	1
MAB_3253c	-	Potassium-transporting ATPase B chain	25	13.5	17.8	0.38	1013.5	1391.44	4.3	0.51	0.98658
MAB_3254c	-	Potassium-transporting ATPase A chain	31	49.6	52.2	0.07	4612.3	4694.11	2.6	0.74	1
MAB_3255c	-	Formamidopyrimidine-DNA glycosylase (MutM)	12	76.9	160	1.05	2769.1	5761.54	83.1	0.02	0.27144
MAB_3256c	-	Ribonuclease III Rnc	8	38.9	96.1	1.28	933.7	2593.85	57.2	0.022	0.28844
MAB_3257c	-	hypothetical protein	2	15.4	15.9	0.04	92.3	143.05	0.5	1	1
MAB_3258c	-	hypothetical protein	5	0	0	0	0	0	0	1	1
MAB_3259c	-	Phosphopantetheine adenylyltransferase (CoaD)	5	0	0	0	0	0	0	1	1
MAB_3260c	-	hypothetical protein	12	127.9	129.8	0.02	4603.9	4671.24	1.9	0.98	1
MAB_3261c	-	Probable lipoprotein LpqH precursor	7	273.2	290.5	0.09	5737.2	6099.61	17.3	0.83	1
MAB_3262c	-	hypothetical protein	11	102.8	115.2	0.16	3392.6	3802.68	12.4	0.7	1
MAB_3263c	-	hypothetical protein	31	172.6	218.4	0.34	16056.3	19652	45.7	0.26	0.81511
MAB_3264c	-	Hypothetical protein	2	15.8	21.6	0.43	94.9	259.8	5.8	0.78	1
MAB_3265c	-	hypothetical protein	10	124.2	153.6	0.3	3727.3	3685.89	29.3	0.33	0.885
MAB_3267c	-	Probable pyruvate carboxylase PCA	46	17.6	20.4	0.21	2422.1	2691.32	2.8	0.49	0.98139
MAB_3268c	-	hypothetical protein	10	0	0	0	0	0	0	1	1
MAB_3269c	-	hypothetical protein	9	0	0	0	0	0	0	1	1
MAB_3270c	-	Probable lipase/esterase LipN	17	180.4	153.6	-0.23	9198.9	7831.31	-26.8	0.45	0.97036
MAB_3271	-	Conserved hypothetical protein (luciferase-like)	12	120.9	207.7	0.78	4353.7	8723.9	86.8	0.23	0.7854
MAB_3272c	-	Probable cutinase Cut1	10	173.1	104.7	-0.72	5192.3	3141.13	-68.4	0.31	0.86865
MAB_3273c	-	Putative transcriptional regulator, TetR family	9	95.4	96	0.01	2576.2	2880.54	0.6	0.97	1
MAB_3274	-	Hypothetical protein	5	40.5	54.8	0.43	607.4	987.01	14.3	0.56	0.99368
MAB_3275	-	Probable cytochrome P450	40	48.8	72.7	0.56	5857.8	8068.87	23.9	0.1	0.60216
MAB_3276	-	Hypothetical protein	26	59.4	59.6	0.01	4634.2	4294.67	0.2	0.97	1
MAB_3277c	-	hypothetical protein	12	58.8	24.4	-1.24	2115.8	1023.42	-34.4	0.034	0.36289
MAB_3278c	-	ATP-dependent DNA helicase RecG	25	25.3	36.7	0.52	1894.2	2533.36	11.5	0.15	0.66168
MAB_3279c	-	Putative phosphatase/kinase	15	130.4	108.6	-0.26	5866.2	4885.09	-21.8	0.63	1
MAB_3280	rpmB	50S ribosomal protein L28	1	0	0	0	0	0	0	1	1
MAB_3281	-	Putative enoyl-CoA hydratase/isomerase	10	145.7	64.2	-1.17	4369.5	1926	-81.5	0.033	0.35853
MAB_3282c	-	Probable lipase	17	55.2	47.8	-0.2	2817.6	2725.34	-7.4	0.52	0.98658
MAB_3283c	-	Uracil-DNA glycosylase (UDG)	10	23	37.6	0.68	691	1014.21	14.5	0.47	0.97967
MAB_3284c	-	Probable thiamine-monophosphate kinasE ThiL	17	0	0	0	0	0	0	1	1
MAB_3285	-	hypothetical protein	7	7.8	1.8	-1.66	164.1	37.77	-6	0.067	0.48819
MAB_3286c	-	Probable D-alanine--D-alanine ligase DdlA	17	0.1	0	-0.19	7	0	-0.1	0.5	0.98516
MAB_3287c	-	Putative cystathionine/methionine gamma-synthase/ lyase	16	53.2	64.5	0.27	2555.3	2903.51	11.3	0.68	1
MAB_3288c	-	Glycerol-3-phosphate dehydrogenase, NAD-dependent	13	82.9	42.4	-0.95	3232.6	1652.38	-40.5	0.033	0.35853
MAB_3289	-	hypothetical protein	2	107.4	144.6	0.42	644.7	433.74	37.1	0.52	0.98658
MAB_3290	-	Polyphosphate kinase	32	137.1	88.4	-0.63	13161.1	7959.94	-48.7	0.0143	0.2201
MAB_3291	-	Possible hydrolase MutT/NUDIX	22	74.1	51	-0.53	4888.1	3059.89	-23.1	0.21	0.75664
MAB_3292c	-	DNA-binding protein HU homolog (Histone-like)	1	0	4.7	2.52	0	28.43	4.7	0.81	1
MAB_3293c	-	3-isopropylmalate dehydratase small subunit	11	0	0	0	0	0	0	1	1
MAB_3294c	-	3-isopropylmalate dehydratase large subunit	19	0	0	0	0	0	0	1	1
MAB_3295	-	Putative transcriptional regulator, IclR family	8	74.5	64.7	-0.2	1788.8	1552.74	-9.8	0.82	1
MAB_3296	-	Conserved hypothetical protein (pyridoxamine 5'-phosphate oxidase-related	7	123.2	138.2	0.16	2586.4	2901.3	15	0.68	1
MAB_3297	-	Hypothetical protein	4	111.7	51.1	-1.11	1340.7	460.05	-60.6	0.065	0.48527
MAB_3298c	-	Glutamyl-tRNA synthetase (GltX)	16	0.1	0	-0.1	3.5	0	-0.1	1	1
MAB_3299c	-	hypothetical protein	12	61	27.3	-1.13	2196.1	981.05	-33.8	0.026	0.31921
MAB_3300c	-	Putative transcriptional regulator, TetR family	4	108.3	46.7	-1.19	1299.1	560.87	-61.5	0.063	0.47705
MAB_3301	-	hypothetical protein	13	155.7	112.1	-0.47	6074.2	4370.65	-43.7	0.21	0.75664
MAB_3302	-	Probable major facilitator superfamily	5	67.1	83.2	0.31	1006.6	1248.14	16.1	0.67	1
MAB_3303c	-	3-isopropylmalate dehydrogenase (Leu3)	15	0	0	0	0	0	0	1	1
MAB_3304c	-	D-3-phosphoglycerate dehydrogenase (SerA)	10	0	0	0	0	0	0	1	1
MAB_3305c	-	hypothetical protein	18	47.1	48.4	0.04	2543.7	2901.97	1.3	0.92	1
MAB_3313c	-	Putative transcriptional regulator, TetR family	12	124.1	74.5	-0.73	4467.8	2680.54	-49.6	0.098	0.60216
MAB_3316	-	Probable cytochrome P450	24	34.3	75.5	1.11	2473	5210.47	41.2	0.0082	0.16828
MAB_3317c	-	Probable peptide synthetase NRP	127	67.1	64.9	-0.05	25565.5	25297.4	-2.2	0.87	1
MAB_3318	-	Putative regulatory protein	11	55	65.4	0.25	1814	1962.86	10.5	0.72	1
MAB_3319	-	hypothetical protein	15	58.4	115.2	0.97	2627.4	4837.4	56.8	0.051	0.42986
MAB_3320c	-	hypothetical protein	2	103.4	73	-0.5	620.4	875.43	-30.5	0.55	0.99368
MAB_3321c	-	Ketol-acid reductoisomerase	10	0	0	0	0	0	0	1	1
MAB_3322c	-	acetolactate synthase small subunit	2	7.8	19.7	1.24	46.8	118.41	11.9	0.42	0.95512
MAB_3323c	-	Acetolactate synthase, large subunit (IlvB)	20	0	0	0	0	0	0	1	1
MAB_3324	-	hypothetical protein	5	116.3	111.1	-0.06	1744.4	1667.02	-5.2	0.95	1
MAB_3325c	-	Probable saccharopine dehydrogenase	11	34.2	42.5	0.31	1129.4	1786.9	8.3	0.69	1
MAB_3326c	-	Probable aminotransferase, class III	26	75.7	59.7	-0.34	5906.3	4300.08	-16	0.36	0.90974
MAB_3327c	-	Putative transcriptional regulator, AsnC family	7	15.6	13.9	-0.15	326.7	333.03	-1.7	0.9	1
MAB_3328	-	Putative aldehyde dehydrogenase	23	47.1	60.3	0.35	3249.5	3435.65	13.2	0.23	0.7854
MAB_3329c	-	Putative transcriptional regulator, MarR family	3	47	48.3	0.04	423	289.75	1.3	0.97	1
MAB_3330	-	Putative salicylate hydroxylase	14	59.6	90.7	0.6	2502.5	4352.1	31.1	0.2	0.74921
MAB_3331c	-	Putative amino acid permease	24	330	433.4	0.39	23760.3	31201.7	103.4	0.14	0.65068
MAB_3332c	-	hypothetical protein	16	275.6	274.4	-0.01	13228.7	14820	-1.2	0.99	1
MAB_3333	-	Probable conserved lipoprotein LppZ	9	154.9	586.7	1.91	4181.5	17602.2	431.9	0.014	0.21626
MAB_3334c	-	Aspartyl/glutamyl-tRNA amidotransferase, B subunit (GatB)	19	0	0	0	0	0	0	1	1
MAB_3335c	-	6-phosphofructokinase PfkA	9	27.1	8	-1.64	731.9	192.34	-19.1	0.085	0.56419
MAB_3336c	-	Probable carboxylesterase LipT	32	75.6	59.1	-0.35	7253.9	5322.8	-16.4	0.38	0.92826
MAB_3337c	-	hypothetical protein	4	34.1	10.6	-1.6	409.3	158.92	-23.5	0.11	0.60216
MAB_3338c	-	Hypothetical protein	5	26.8	36.9	0.45	401.6	442.76	10.1	0.61	1
MAB_3339	-	Putative sensory transduction protein	7	97.7	118.6	0.28	2051.3	2846.87	20.9	0.64	1
MAB_3340	-	Probable sensor histidine kinase	16	122.8	69.9	-0.8	5896.7	3774.85	-52.9	0.073	0.51598
MAB_3341c	-	Glutamyl-tRNA(Gln) amidotransferase subunit A (GatA)	22	0	0	0	0	0	0	1	1
MAB_3342c	-	Glutamyl-tRNA(Gln) amidotransferase subunit C (GatC)	3	0	0	0	0	0	0	1	1
MAB_3343	-	hypothetical protein	4	269.5	48.5	-2.45	3233.6	436.67	-220.9	0.0084	0.17073
MAB_3344	-	Probable glycosyl transferase	35	94.6	91.8	-0.04	9936.8	8265.46	-2.8	0.9	1
MAB_3345c	-	DNA ligase (polydeoxyribonucleotide synthase NAD+)	27	0.1	0	-0.14	8.2	0	-0.1	0.56	0.99368
MAB_3348	-	hypothetical protein	14	145.2	133.4	-0.12	6097.9	5203.72	-11.8	0.86	1
MAB_3349	-	hypothetical protein	10	85.8	101.7	0.24	2573	3052.2	16	0.56	0.99368
MAB_3350	-	Putative enoyl-CoA hydratase/isomerase	11	134.3	102	-0.39	4432.3	3367.17	-32.3	0.53	0.99008
MAB_3351c	-	5,6-dimethylbenzimidazole synthase	8	47.4	78.6	0.72	1137.9	2120.88	31.1	0.096	0.60216
MAB_3352c	-	Putative methionine synthase, vitamin-B12 independent	12	43.8	34.5	-0.34	1578.2	1139.84	-9.3	0.71	1
MAB_3353c	-	Putative xanthine/uracil/vitamin C permease family protein	18	216.9	228	0.07	11713.6	11630.5	11.1	0.92	1
MAB_3354	-	Probable acyl-[acyl-carrier protein] desaturase DesA1	14	297.1	238.1	-0.32	12477.6	10002.1	-58.9	0.33	0.885
MAB_3355	-	Putative secreted hydrolase	13	105.6	95.6	-0.14	4119.6	3728.52	-10	0.72	1
MAB_3356c	-	Probable tRNA (5-methylaminomethyl-2-thiouridylate)-methyltransferase	11	7.9	0	-3.1	260.1	1.48	-7.8	0.0011	0.04971
MAB_3357c	-	Putative aminotransferase/cysteine desulfurase	13	2.9	0	-1.97	113.3	0	-2.9	0.012	0.20229
MAB_3358c	-	Putative acyltransferase	11	172.4	154.4	-0.16	5689.1	5095.84	-18	0.78	1
MAB_3359c	-	hypothetical protein	18	179.7	118	-0.6	9705.9	6727.13	-61.7	0.31	0.86865
MAB_3360c	-	hypothetical protein	7	280.1	170.2	-0.72	5882	5106.29	-109.9	0.063	0.47705
MAB_3361	-	Putative transcriptional regulator, LuxR family	28	115.2	111.3	-0.05	9676	7680.66	-3.9	0.88	1
MAB_3362c	-	Electron transfer flavoprotein alpha-subunit FixB	12	0	0	0	0	0	0	1	1
MAB_3363c	-	Electron transfer flavoprotein beta-subunit FixA	4	0	0	0	0	0	0	1	1
MAB_3364	-	hypothetical protein	10	21.4	16.9	-0.32	640.6	506.66	-4.5	0.64	1
MAB_3365	-	hypothetical protein	28	0	0	-0.03	3.5	1.48	0	0.72	1
MAB_3366	-	Possible glycosyl transferase	15	7.1	0.5	-2.44	319.9	19.28	-6.6	0.0002	0.01307
MAB_3367	-	Putative fatty-acid-CoA ligase	56	47.5	29	-0.69	7978.7	5050.5	-18.5	0.006	0.13703
MAB_3368c	-	Putative transcriptional regulator, AsnC family	9	95.4	56.9	-0.74	2576.4	1535.85	-38.5	0.05	0.42909
MAB_3369	-	Putative integral membrane amino acid transport protein	12	72.7	80	0.14	2617.3	3120.6	7.3	0.69	1
MAB_3370	-	Putative branched-chain amino acid transport protein	7	59.8	46	-0.37	1255.2	827.32	-13.8	0.5	0.98516
MAB_3371c	-	hypothetical protein	11	71.3	36.8	-0.94	2354	1213.15	-34.6	0.11	0.60216
MAB_3372	-	Putative transcriptional regulator, TetR family	12	58.8	57.3	-0.04	2117.2	2061.86	-1.5	0.97	1
MAB_3373c	-	hypothetical protein	13	61.8	49	-0.33	2410.6	1911.54	-12.8	0.69	1
MAB_3374c	-	hypothetical protein	17	127.8	102.2	-0.32	6516.4	5518.3	-25.6	0.39	0.93389
MAB_3375	-	Putative transcriptional regulator, ArsR family	3	62.1	51.4	-0.27	558.7	308.65	-10.6	0.6	1
MAB_3376	-	hypothetical protein	5	132.9	120.2	-0.14	1994.1	2524.41	-12.7	0.81	1
MAB_3377	-	hypothetical protein	10	261.6	264.8	0.02	7848.1	7943.33	3.2	0.99	1
MAB_3378c	-	Conserved hypothetical protein (transferase?)	11	0	0	0	0	0	0	1	1
MAB_3379	-	hypothetical protein	16	10.9	2.7	-1.7	523.1	143.5	-8.2	0.0038	0.10414
MAB_3380c	-	hypothetical protein	17	66.5	85.3	0.35	3390.1	4604.59	18.8	0.29	0.85195
MAB_3381c	-	hypothetical protein	12	10.7	3.2	-1.47	385.1	106.34	-7.5	0.011	0.20141
MAB_3382c	-	Probable enoyl-CoA hydratase/isomerase	7	1	0	-0.99	20.8	0	-1	1	1
MAB_3383c	-	hypothetical protein	8	7	4.9	-0.44	169.1	88.84	-2.1	0.67	1
MAB_3384c	-	Putative ABC transporter, ATP-binding protein	10	76.8	152.5	0.98	2305.3	4118.37	75.7	0.037	0.37692
MAB_3385	-	hypothetical protein	15	84.4	40.8	-1.03	3796.7	1959.95	-43.5	0.062	0.4737
MAB_3386c	-	hypothetical protein	13	152	153.9	0.02	5929.8	6463.6	1.9	0.97	1
MAB_3387	-	Putative GntR-family regulatory protein	20	108.2	140.8	0.38	6491.4	7605.57	32.7	0.36	0.90974
MAB_3388c	-	Probable phosphoserine phosphatase (SerB2)	11	0	0	0	0	0	0	1	1
MAB_3389c	-	Probable cytochrome c oxidase polypeptide I	25	4.5	20	1.94	336.5	1561.96	15.5	0.042	0.39212
MAB_3390	-	Probable FeIII-dicitrate-binding periplasmic lipoprotein	12	10.7	0.5	-2.91	384.1	14.83	-10.1	0.012	0.20229
MAB_3391	-	hypothetical protein	8	123.9	106.3	-0.22	2973.3	2232.69	-17.6	0.78	1
MAB_3392	-	hypothetical protein	11	64.8	60.4	-0.1	2137.2	2174.63	-4.4	0.87	1
MAB_3393	-	hypothetical protein	8	73.1	59.1	-0.3	1754.3	1242.14	-13.9	0.68	1
MAB_3394c	-	hypothetical protein	9	17.3	8.9	-0.89	467.2	239.89	-8.4	0.3	0.85992
MAB_3395	-	Putative transcriptional regulator, TetR	5	52.6	76.2	0.53	789.6	1143.67	23.6	0.36	0.90974
MAB_3396	-	Conserved hypthetical membrane protein	19	63.6	49.8	-0.35	3625.1	2691.18	-13.8	0.44	0.96446
MAB_3397	-	Hypothetical protein	6	112.3	34.3	-1.68	2021.6	514.57	-78	0.071	0.5069
MAB_3398	-	hypothetical protein	5	34	56.9	0.73	509.4	853.49	22.9	0.41	0.94811
MAB_3399	-	Probable ABC transporter, ATP-binding	39	47.9	69.4	0.53	5599.3	7083.49	21.6	0.045	0.405
MAB_3400	-	NADP-dependent alcohol dehydrogenase C	16	97	158.9	0.71	4654.2	7149.48	61.9	0.085	0.56419
MAB_3401	-	Putative monooxygenase	28	82	95.1	0.21	6885.8	7986.04	13.1	0.42	0.95512
MAB_3402	-	Hypothetical protein	14	200.3	228.7	0.19	8411.5	8233.24	28.4	0.68	1
MAB_3403c	-	hypothetical protein	3	40.6	55.7	0.45	365.2	501.38	15.1	0.79	1
MAB_3404c	-	Probable ribonucleoside-diphosphate reductase beta subunit	23	0	0	0	0	0	0	1	1
MAB_3405	-	Putative short chain dehydrogenase/reductase	13	115.3	163	0.5	4496.9	5378.08	47.7	0.26	0.81511
MAB_3406	-	Probable geranylgeranyl reductase	12	144.3	98	-0.55	5193.4	3527.72	-46.3	0.23	0.7854
MAB_3407	-	hypothetical protein	10	111.6	210.8	0.91	3347.8	5059.65	99.2	0.047	0.40997
MAB_3408c	-	hypothetical protein	10	50.2	39.1	-0.35	1506.2	938.02	-11.1	0.57	1
MAB_3409c	-	Putative transcriptional regulator, LysR family	8	279.6	69.5	-1.99	6711.3	1459.44	-210.1	0.02	0.27144
MAB_3410	-	hypothetical protein	4	650.2	503.7	-0.37	7802.9	4533.16	-146.6	0.39	0.93389
MAB_3411	-	hypothetical protein	6	247.7	151.7	-0.7	4458.1	3641.86	-95.9	0.16	0.67563
MAB_3412	-	hypothetical protein	13	190.1	192	0.01	7415.1	8062.28	1.8	0.98	1
MAB_3413c	-	Ribonucleoside-diphosphate reductase alpha subunit	47	0	0	0	3.5	2.97	0	1	1
MAB_3414c	-	Protein NrdI	10	0.1	0	-0.16	3.5	0	-0.1	1	1
MAB_3415c	-	Glutaredoxin-like protein NrdH	6	0	0.7	0.75	0	12.21	0.7	1	1
MAB_3416	-	Probable membrane transport protein	24	807.3	866.3	0.1	58125.8	54578.5	59	0.72	1
MAB_3417c	-	Probable NADPH-dependent FMN reductase	4	431.9	395.5	-0.13	5182.7	4745.64	-36.4	0.74	1
MAB_3418	-	Putative transcriptional regulator, TetR family	6	173.5	189.2	0.12	3122.3	3972.6	15.7	0.72	1
MAB_3419	-	NH(3)-dependent NAD(+) synthetase	12	0	56.1	5.83	0	2018.61	56.1	0	0
MAB_3420c	-	Putative short-chain dehydrogenase/reductase	14	188.2	249.8	0.41	7903.2	9741.45	61.6	0.34	0.89765
MAB_3421	-	hypothetical protein	13	183.3	210.5	0.2	7149.1	8209.51	27.2	0.58	1
MAB_3422c	-	Putative transcriptional regulator, TetR family	6	305	235.1	-0.37	5490.7	4231.25	-70	0.3	0.85992
MAB_3423	-	Probable cytochrome P450	20	306.7	305.1	-0.01	18404.7	21049.2	-1.7	0.99	1
MAB_3424c	-	hypothetical protein	5	470.4	669.9	0.51	7055.8	10048	199.5	0.138	0.65068
MAB_3425c	-	Putative cobalamin synthesis protein	10	110.4	118.4	0.1	3311.7	4618.25	8	0.86	1
MAB_3426c	-	Putative short chain dehydrogenase/reductase	10	181.1	265.4	0.55	5432.2	7962.8	84.4	0.46	0.97266
MAB_3427	-	hypothetical protein	5	155.9	142.2	-0.13	2338.5	2133.39	-13.7	0.79	1
MAB_3428c	-	Probable RNA polymerase sigma-C factor	7	270.7	316.5	0.22	5684.2	5696.66	45.8	0.81	1
MAB_3429	-	Putative integral membrane protein	23	112.7	137.8	0.29	7775.2	9919.15	25.1	0.32	0.87984
MAB_3430c	-	hypothetical protein	9	76.3	133.2	0.79	2061.4	3196.62	56.8	0.111	0.60608
MAB_3431c	-	Probable isochorismatase hydrolase	12	221.6	205.4	-0.11	7977.3	6778.86	-16.2	0.68	1
MAB_3432c	-	Probable cytosine permease	17	35.6	22.9	-0.61	1814.7	1239.25	-12.6	0.24	0.79402
MAB_3433c	-	hypothetical protein	15	61.4	42.3	-0.53	2762	2155.19	-19.1	0.22	0.773
MAB_3434c	-	Hypothetical protein	3	30.3	34.7	0.19	272.4	416.59	4.5	0.92	1
MAB_3435	-	Putative acyl-CoA ligase	34	62.9	92.5	0.55	6419.9	9152.85	29.5	0.1	0.60216
MAB_3436	-	Hypothetical protein	6	75.7	45.3	-0.73	1362.9	543.68	-30.4	0.21	0.75664
MAB_3439	-	Putative pyrimidine dimer DNA glycosylase	10	51.4	62.1	0.27	1541.6	1677.61	10.7	0.67	1
MAB_3440c	-	Putative short-chain dehydrogenase/reductase	11	46.5	79.3	0.76	1533.6	2141.26	32.8	0.13	0.63769
MAB_3441c	-	NAD-dependent deacetylase (regulatory protein Sir2 homolog)	6	54.1	83.8	0.62	972.9	1508.65	29.8	0.29	0.85195
MAB_3442	-	hypothetical protein	5	56.9	33.1	-0.76	853.1	496.82	-23.7	0.35	0.90383
MAB_3443	-	Hypothetical protein	5	49.1	79.6	0.69	736.6	955.32	30.5	0.3	0.85992
MAB_3444c	-	hypothetical protein	17	35.8	41.1	0.19	1827.1	1974.8	5.3	0.77	1
MAB_3445c	-	Hypothetical protein	14	94.8	123.7	0.38	3983	4824.51	28.9	0.24	0.79402
MAB_3446	-	Putative transcriptional regulator, WhiB family	7	38.3	12.6	-1.53	805	264.96	-25.7	0.16	0.67563
MAB_3447c	-	Putative lipase/esterase	11	89.6	95.2	0.09	2956.6	3140.14	5.6	0.9	1
MAB_3448	-	acyltransferase	27	78.5	97.1	0.3	6359.4	7574.29	18.6	0.44	0.96446
MAB_3449c	-	Putative transporter	19	150.2	75.1	-0.99	8560	4282.03	-75.1	0.0034	0.09825
MAB_3450c	-	Probable phosphoglucomutase PgmA	26	96.4	85.5	-0.17	7516.9	7185.77	-10.8	0.45	0.97036
MAB_3451c	-	hypothetical protein	6	25.9	33.6	0.36	466	604.17	7.7	0.62	1
MAB_3452c	-	Probable carboxylesterase LipT	27	46.3	68.3	0.55	3749.4	4916.74	22	0.14	0.65068
MAB_3453c	-	Probable carboxylesterase LipT	27	123	120	-0.03	9960.2	9360.44	-3	0.91	1
MAB_3454	-	hypothetical protein	26	186.8	112	-0.73	14568.9	9075.54	-74.7	0.04	0.38443
MAB_3455c	-	Putative acyl-CoA thiolase	21	65.5	64.7	-0.02	4125.1	3106.91	-0.8	1	1
MAB_3456	-	Putative transcriptional regulator, HxlR family	7	15.9	23.5	0.54	333.9	634.92	7.6	0.51	0.98658
MAB_3457	-	hypothetical protein	9	20.2	13.2	-0.58	546	435.18	-7	0.39	0.93389
MAB_3458c	-	Putative LysR-family transcriptional regulator	7	22.1	25.5	0.19	464.9	611.65	3.3	0.73	1
MAB_3459	-	Putative cytidine/deoxycytidylate deaminase	5	185.4	147.9	-0.32	2781.2	2662.73	-37.5	0.6	1
MAB_3460c	-	hypothetical protein	17	209.3	135.2	-0.63	10672.1	6894.66	-74.1	0.21	0.75664
MAB_3461c	-	hypothetical protein	9	218.8	125.6	-0.8	5906.8	3769.13	-93.1	0.033	0.35853
MAB_3462c	-	Putative transcriptional regulator, TetR family	6	171.7	122.4	-0.48	3090	2202.8	-49.3	0.5	0.98516
MAB_3463	-	Putative O-methyltransferase, family 3	16	285.8	178.2	-0.68	13718.1	8018.99	-107.6	0.34	0.89765
MAB_3464	-	Hypothetical protein	12	138.7	68.6	-1	4992.3	2264.7	-70	0.013	0.21078
MAB_3465	-	Putative sulfate transporter/antisigma-factor	12	77.9	97.4	0.32	2804.3	3505.64	19.5	0.46	0.97266
MAB_3466c	-	Hypothetical protein	1	85.6	60.8	-0.49	256.8	182.27	-24.8	0.028	0.33411
MAB_3467c	-	18 kDa antigen (HSP 16.7)	6	85.7	84.4	-0.02	1543.2	1772.39	-1.3	0.97	1
MAB_3468	-	Putative transcriptional regulator, MerR family	10	190.4	270.2	0.5	5711.7	7294.94	79.8	0.21	0.75664
MAB_3469	-	MutT/NUDIX family protein	7	103.5	43.1	-1.25	2174.5	775.75	-60.4	0.051	0.42986
MAB_3470c	-	Probable acetolactate synthase large subunit IlvB	29	151.6	124.8	-0.28	13190.3	10110.1	-26.8	0.33	0.885
MAB_3471	-	Succinate-semialdehyde dehydrogenase	26	182.3	236.3	0.37	14217.8	19142.7	54.1	0.36	0.90974
MAB_3472	-	Hypothetical protein	8	297.6	263.6	-0.17	7141.2	8698.75	-34	0.6	1
MAB_3473c	-	SsrA-binding protein	7	0	0	0	0	0	0	1	1
MAB_3474c	-	Cell division protein FtsX homolog	13	65	76.7	0.23	2536.8	3680.2	11.6	0.65	1
MAB_3475c	-	Putative cell division ATP-binding protein FtsE	4	187.4	286.4	0.61	2249	2577.72	99	0.36	0.90974
MAB_3476c	-	Hypothetical protein	4	104.9	387.3	1.87	1259.2	5809.57	282.4	0.02	0.27144
MAB_3477c	-	MscS Mechanosensitive ion channel	9	134.6	294.5	1.12	3634.1	7952.09	159.9	0.085	0.56419
MAB_3478c	-	Peptide chain release factor 2 (PrfB)	14	0.1	0	-0.07	3.5	1.48	0	1	1
MAB_3479c	-	Putative regulatory protein, IclR family	11	337.4	381.6	0.18	11133	13738.4	44.3	0.58	1
MAB_3480	-	Putative short chain dehydrogenase/reductase	10	83.2	125.9	0.59	2495.5	3399.3	42.7	0.21	0.75664
MAB_3481	-	Probable acyl-CoA dehydrogenase FadE	26	173.1	237.4	0.45	13504.6	19231.4	64.3	0.13	0.63769
MAB_3482	-	NADPH-ferredoxin reductase FprA	22	62	125.7	1.01	4093.4	7921.41	63.7	0.0128	0.21078
MAB_3483	-	Putative oxygenase	18	96.1	94	-0.03	5188.3	5641.82	-2	0.91	1
MAB_3484c	-	hypothetical protein	7	240.4	237.6	-0.02	5049.2	4989.6	-2.8	0.99	1
MAB_3485	-	Probable monophosphatase	7	0	0	0	0	0	0	1	1
MAB_3486	-	Probable acyl-CoA dehydrogenase	13	194	204	0.07	7566.5	6731.19	10	0.89	1
MAB_3487	-	Probable acyl-CoA dehydrogenase	12	119.8	108.4	-0.14	4314.5	4877.83	-11.5	0.82	1
MAB_3488	-	Hypothetical protein	8	109.9	59.5	-0.87	2637	1428.72	-50.3	0.22	0.773
MAB_3489c	-	Putative acyl-CoA synthetase FadD	25	106.5	110.9	0.06	7989.3	8320.26	4.4	0.92	1
MAB_3490c	-	hypothetical protein	2	351.8	475.3	0.43	2110.9	2852.01	123.5	0.62	1
MAB_3491	-	Putative ATP-dependent Clp protease	3	300.8	367.6	0.29	2707.5	3308.77	66.8	0.31	0.86865
MAB_3492c	-	hypothetical protein	13	122.4	160.9	0.39	4772.5	6757.87	38.5	0.4	0.94243
MAB_3493	-	Hypothetical protein	3	172	144.4	-0.25	1547.8	1299.71	-27.6	0.68	1
MAB_3495	-	hypothetical protein	6	336.9	237.4	-0.5	6064.9	4273.19	-99.5	0.31	0.86865
MAB_3496	-	Hypothetical protein	5	192.1	229.8	0.26	2882.2	4136.13	37.6	0.53	0.99008
MAB_3497	-	Hypothetical protein	13	101.3	86.7	-0.22	3950.3	2599.67	-14.6	0.58	1
MAB_3498c	-	hypothetical protein	63	75.6	125.3	0.72	14282.7	22552.4	49.7	0.0013	0.05259
MAB_3499c	-	hypothetical protein	11	88.7	168.1	0.91	2927.1	5547.09	79.4	0.03	0.3463
MAB_3500	-	hypothetical protein	9	129.8	144.7	0.16	3504	3039.52	15	0.72	1
MAB_3501	-	hypothetical protein	8	72	84.2	0.22	1727.7	1768.53	12.2	0.67	1
MAB_3502	-	hypothetical protein	4	106	78.1	-0.44	1271.6	1639.69	-27.9	0.58	1
MAB_3503	-	Putative ABC transporter, ATP-binding protein	18	218	251.9	0.21	11773.9	15116.6	33.9	0.57	1
MAB_3507	-	Putative ABC transporter, ATP-binding protein	10	108.1	275.7	1.34	3244.2	8271.02	167.6	0.0033	0.09668
MAB_3508c	-	Putative transcriptional regulator	0	0	0	0	0	0	0	1	1
MAB_3509c	-	Hypothetical protein	4	50.6	73.3	0.52	607.8	879.22	22.6	0.26	0.81511
MAB_3510c	-	Putative dienelactone hydrolase	10	239.9	299.3	0.32	7195.8	8081.55	59.5	0.65	1
MAB_3511c	-	Probable DNA helicase II homolog UvrD2	24	0.1	0	-0.13	8.2	1.48	-0.1	0.4	0.94243
MAB_3512	-	Putative glutaredoxin-like protein	6	229	310.1	0.44	4121.7	5582.31	81.1	0.48	0.97984
MAB_3513c	-	Putative NADH pyrophosphatase/NUDIX hydrolase	5	172.9	313.8	0.86	2593.2	4707.05	140.9	0.16	0.67563
MAB_3514c	-	Possible transmembrane cation transporter	12	121.3	133.2	0.13	4365.2	4397.14	12	0.84	1
MAB_3515c	-	Probable ATP-dependent DNA helicase	27	61.1	71.1	0.22	4948.9	6401.29	10	0.35	0.90383
MAB_3516c	-	Probable ATP-dependent DNA helicase	33	45.3	71.4	0.65	4483.2	7501.06	26.2	0.085	0.56419
MAB_3517	-	Putative hydrolase, alpha/beta fold LipV	15	48.7	83.7	0.77	2193.3	3768.54	35	0.11	0.60216
MAB_3518	-	Possible DNA-methyltransferase	6	35.8	87.4	1.27	643.7	1311.59	51.7	0.22	0.773
MAB_3519c	-	hypothetical protein	12	42.3	79.1	0.89	1521.4	2372.8	36.8	0.1	0.60216
MAB_3520c	-	Possible transcriptional regulatory protein	9	91.3	167.9	0.87	2465.1	4029.91	76.6	0.14	0.65068
MAB_3521c	-	Probable nitrite reductase	4	188.7	240.1	0.35	2263.9	2881.63	51.5	0.52	0.98658
MAB_3522c	-	Probable nitrite reductase	36	61.9	132.3	1.09	6680.5	13102.1	70.5	0.0005	0.0295
MAB_3523c	-	Probable integral membrane nitrite extrusion protein NarK3	22	191.7	215.9	0.17	12649.3	12956.4	24.3	0.51	0.98658
MAB_3524c	-	hypothetical protein	7	154.1	164	0.09	3235.6	3936.82	10	0.88	1
MAB_3525c	-	adenylyltransferase/sulfurtransferase MoeZ	18	1	2.3	0.74	52.1	130.26	1.3	0.33	0.885
MAB_3526c	-	hypothetical protein	15	262.8	370	0.49	11826.9	16649.9	107.2	0.42	0.95512
MAB_3527	-	Putative transcriptional regulator, TetR family	11	74.3	118.6	0.67	2451	3557.74	44.3	0.18	0.71129
MAB_3529	-	hypothetical protein	10	259	261.4	0.01	7768.6	7840.55	2.4	1	1
MAB_3530c	-	hypothetical protein	13	191.8	185.6	-0.05	7481.7	6679.89	-6.3	0.94	1
MAB_3531	-	Probable ATP-dependent DEAD-box RNA helicase	15	112	105.6	-0.09	5042	4433.6	-6.5	0.73	1
MAB_3532	-	hypothetical protein	21	59.6	44.4	-0.42	3755.6	2530.14	-15.2	0.37	0.91862
MAB_3533c	-	Putative cobyrinic acid a,c-diamide synthase	8	68.5	117.8	0.77	1644.2	2120.5	49.3	0.19	0.72845
MAB_3534	-	Possible phosphoglycerate mutase EntD	7	93.7	112.6	0.26	1967.9	2701.26	18.8	0.54	0.99304
MAB_3535	-	Probable isochorismate synthase EntC	10	35.7	46.4	0.37	1070	1390.87	10.7	0.51	0.98658
MAB_3536	-	Putative acetyltransferase	12	75.6	66	-0.19	2720.3	2178.4	-9.6	0.7	1
MAB_3537c	-	hypothetical protein	5	55.7	42.3	-0.39	835.5	507.74	-13.4	0.66	1
MAB_3538	-	Conserved hypothetical protein (diacylglycerol kinase?)	9	189.2	182.6	-0.05	5107.3	5476.84	-6.6	0.9	1
MAB_3539	-	Putative transcriptional regulator, WhiB family	3	0	0	0	0	0	0	1	1
MAB_3540c	-	Probable two component sensor kinase	16	248.2	269.2	0.12	11913.7	10498.2	21	0.65	1
MAB_3541c	-	acetyl-CoA carboxylase biotin carboxyl carrier protein subunit	1	288.3	608	1.07	865	1824.05	319.7	0.097	0.60216
MAB_3542c	-	Conserved hypothetical protein (possible anti-sigma factor)	6	98	87.8	-0.16	1763.5	1579.86	-10.2	0.87	1
MAB_3543c	-	RNA polymerase sigma-E factor	18	530.9	514.7	-0.04	28667.1	27794.1	-16.2	0.88	1
MAB_3544	-	hypothetical protein	7	309.6	336	0.12	6500.7	7057.02	26.5	0.88	1
MAB_3545c	-	hypothetical protein	10	386.8	255.3	-0.6	11605.4	6126.32	-131.6	0.24	0.79402
MAB_3546	-	3-phosphoshikimate 1-carboxyvinyltransferase	12	0.1	0	-0.13	3.5	0	-0.1	0.48	0.97984
MAB_3547	-	hypothetical protein	9	4.5	10.5	1.07	121.4	220.8	6	0.22	0.773
MAB_3548c	-	Putative fatty acid desaturase	15	314.8	302.4	-0.06	14165.2	14513.5	-12.4	0.81	1
MAB_3549c	-	Putative oxidoreductase	12	84.4	92.2	0.13	3038	3043.78	7.8	0.78	1
MAB_3550c	-	hypothetical protein	5	33.3	58.5	0.79	499.9	701.62	25.1	0.42	0.95512
MAB_3551c	-	hypothetical protein	23	79.1	62.1	-0.34	5460.4	4661.15	-17	0.34	0.89765
MAB_3552	-	hypothetical protein	3	27.2	46.7	0.76	244.6	419.92	19.5	0.48	0.97984
MAB_3580c	-	Preprotein translocase secA 1 subunit	48	1.7	1.4	-0.17	243	178.35	-0.3	0.92	1
MAB_3581c	-	hypothetical protein	7	220.2	143.4	-0.62	4624.8	3011.62	-76.8	0.25	0.80945
MAB_3582	-	Putative transcriptional regulator, GntR family	19	145	144.5	-0.01	8267.7	9972.95	-0.5	0.97	1
MAB_3583c	-	hypothetical protein	6	156.7	308.8	0.97	2820.5	6483.99	152.1	0.33	0.885
MAB_3584	-	Hypothetical protein	5	101.8	65.7	-0.62	1527.7	986.01	-36.1	0.25	0.80945
MAB_3585c	-	hypothetical protein	1	92.8	48.7	-0.92	278.4	292.12	-44.1	0.22	0.773
MAB_3586c	-	Putative transcriptional regulator, TetR family	10	54.7	52	-0.07	1641.6	1870.86	-2.8	0.89	1
MAB_3587c	-	hypothetical protein	4	285.4	319.3	0.16	3425	3831.81	33.9	0.63	1
MAB_3588	-	Putative acyl-CoA oxidase	32	42.4	79.4	0.89	4068.8	7620.24	37	0.013	0.21078
MAB_3589c	-	Probable conserved lipoprotein LpqB	25	119.2	74	-0.68	8940.5	5549.5	-45.2	0.078	0.531
MAB_3590c	-	Probable sensor histidine kinase MtrB	16	177.8	247.8	0.48	8535.8	12635.6	69.9	0.21	0.75664
MAB_3591c	-	DNA-binding response regulator MtrA	7	75.5	233	1.61	1585.9	4193.46	157.4	0.044	0.39938
MAB_3592c	-	Putative medium-chain acyl-CoA ligase	23	70.9	40.1	-0.81	4892.1	2649.14	-30.8	0.051	0.42986
MAB_3593	-	Possible Mg2+ transport P-type ATPase C MgtC	10	61.6	80	0.37	1846.9	2880.71	18.5	0.56	0.99368
MAB_3594c	-	Probable thymidylate kinase Tmk	12	0	0	0	0	0	0	1	1
MAB_3595c	-	adenosylhomocysteinase	16	19.2	46.8	1.24	921.5	2389.09	27.6	0.0048	0.11924
MAB_3596c	-	Putative transcriptional regulator, TetR family	7	329	347.4	0.08	6908.7	7294.59	18.4	0.83	1
MAB_3597c	-	Probable rubredoxin RubB	4	285.3	236.5	-0.27	3423.6	2837.56	-48.8	0.53	0.99008
MAB_3598c	-	Putative alkane-1-monooxygenase AlkB (fatty acid omega-hydroxylase)	27	395.3	395.8	0	32016	30870.6	0.5	1	1
MAB_3599c	-	Putative amino acid permease	25	91.5	129.3	0.49	6863.5	8145.62	37.8	0.17	0.69172
MAB_3600c	-	Putative cation transporter	18	30.2	21.3	-0.48	1628.2	1020.97	-8.9	0.29	0.85195
MAB_3601c	-	Probable mannose-6-phosphate isomerase ManA	21	0	0	0	0	0	0	1	1
MAB_3602c	-	hypothetical protein	11	5.4	13.4	1.18	177.9	524.52	8.1	0.29	0.85195
MAB_3603c	-	Probable phosphomannomutase	27	0	0	-0.06	3.5	0	0	0.5	0.98516
MAB_3604c	-	hypothetical protein	3	41.5	17.8	-1.17	373.6	160.52	-23.7	0.21	0.75664
MAB_3605	-	hypothetical protein	9	25.8	77.2	1.54	697.5	1620.91	51.4	0.046	0.40541
MAB_3606c	-	Putative transcriptional regulator, WhiB family	2	0	0	0	0	0	0	1	1
MAB_3607	-	2-phospho-L-lactate transferase	12	80.6	68.4	-0.23	2900.9	2871.35	-12.2	0.75	1
MAB_3608	-	F420-0:gamma-glutamyl ligase	20	26.5	21.7	-0.28	1588.7	1170.07	-4.8	0.59	1
MAB_3609	-	Conserved hypothetical protein (NUDIX hydrolase?)	5	37.8	23.1	-0.69	567.4	416.11	-14.7	0.57	1
MAB_3610c	-	Hypothetical protein	9	36.6	31.1	-0.23	989.5	839.7	-5.5	0.63	1
MAB_3611c	-	Putative sugar-phosphate nucleotidyl transferase	17	0.2	0	-0.22	8.2	0	-0.2	0.53	0.99008
MAB_3612c	-	Putative dTDP-rhamnosyltransferase	16	0	0	0	0	0	0	1	1
MAB_3613c	-	Possible DTDP-rhamnose modification protein RmlD	20	0	0	0	0	0	0	1	1
MAB_3614	-	hypothetical protein	15	117.5	134	0.19	5287.5	5629.96	16.5	0.65	1
MAB_3615	-	hypothetical protein	8	64.3	73.6	0.19	1542.1	1987.53	9.4	0.7	1
MAB_3617	-	hypothetical protein	16	97.3	118	0.27	4672.6	5662.95	20.6	0.3	0.85992
MAB_3618c	-	Probable acyl-CoA dehydrogenase FadE	9	12.8	7.4	-0.71	344.5	221.76	-5.4	0.32	0.87984
MAB_3619c	-	5-(carboxyamino)imidazole ribonucleotide mutase	4	0	0	0	0	0	0	1	1
MAB_3620c	-	5-(carboxyamino)imidazole ribonucleotide synthase	14	0	0	0	0	0	0	1	1
MAB_3621c	-	Probable taurine dioxygenase	15	229.4	284.9	0.31	10321.4	13673	55.5	0.53	0.99008
MAB_3622c	-	Putative quinone oxidoreductase	22	132	223.4	0.75	8712	12063.9	91.4	0.018	0.25832
MAB_3623	-	Probable transcriptional regulatory, AraC family	8	250.2	570.1	1.18	6004.7	10262.1	319.9	0.015	0.22676
MAB_3624c	-	Hypothetical protein	3	0	0	0	0	0	0	1	1
MAB_3625c	-	hypothetical protein	7	188.8	333.4	0.82	3963.8	7001.55	144.7	0.11	0.60216
MAB_3626c	-	Possible biotin--acetyl-CoA-carboxylase ligase (BirA bifunctional protein)	4	7.2	0	-3.04	86.8	0	-7.2	0.23	0.7854
MAB_3627c	-	Possible oxidoreductase	25	145.3	146.8	0.01	10898.4	10129.8	1.5	0.95	1
MAB_3628c	-	Possible fatty-acid-CoA ligase FadD	28	83	174.3	1.06	6973.7	12026.6	91.3	0.0027	0.08961
MAB_3629c	-	hypothetical protein	9	155.9	160.8	0.04	4208.6	4823.28	4.9	0.94	1
MAB_3630c	-	hypothetical protein	12	208.1	333	0.68	7493.2	12985.7	124.8	0.073	0.51598
MAB_3631	-	Probable propionyl-CoA carboxylase beta chain 5 AccD5	22	0	0.1	0.18	0	8.9	0.1	1	1
MAB_3632	-	hypothetical protein	2	0	0	0	0	0	0	1	1
MAB_3633	-	Maf-like protein	17	42.6	42.8	0.01	2174.1	2439.98	0.2	1	1
MAB_3634c	-	Putative gluconate permease	13	18	57.2	1.62	701.1	1888.01	39.2	0.0132	0.2124
MAB_3635c	-	Putative gluconokinase	7	201.6	260.6	0.37	4232.7	3127.22	59	0.55	0.99368
MAB_3636c	-	Probable acyl-CoA dehydrogenase	20	292.5	352.7	0.27	17551.2	19047	60.2	0.39	0.93389
MAB_3637c	-	Putative aminoglycoside phosphotransferase	12	118.4	125.1	0.08	4262.8	5629.23	6.7	0.92	1
MAB_3638c	-	hypothetical protein	1	5.8	22.7	1.8	17.5	68.23	16.9	1	1
MAB_3640c	-	Conserved hypothetical protein (dihydroorotate dehydrogenase?)	26	128.5	87	-0.56	10024.3	6526.44	-41.5	0.17	0.69172
MAB_3641	-	Putative thiosulfate sulfurtransferase	19	212.6	194.4	-0.13	12118.1	9330.77	-18.2	0.78	1
MAB_3642	-	Hypothetical SufE-like protein	4	409.5	422.2	0.04	4914.6	5065.95	12.6	0.93	1
MAB_3643	-	Probable bifunctional protein acetyl-/propionyl-CoA carboxylase (alpha chain) AccA3	11	0	0	0	0	0	0	1	1
MAB_3644	-	hypothetical protein	5	321.7	227.1	-0.5	4825.8	8855.74	-94.7	0.31	0.86865
MAB_3645	-	Putative reductase	6	186	220.7	0.25	3348.3	4634.95	34.7	0.62	1
MAB_3646c	-	Probable aminotransferase class-III	15	376.8	420.7	0.16	16954	16408.2	44	0.66	1
MAB_3647c	-	Probable transcriptional regulatory protein	7	208.2	269.6	0.37	4372.8	6471.07	61.4	0.67	1
MAB_3648	-	hypothetical protein	18	358.3	489.1	0.45	19349.2	29344.5	130.8	0.29	0.85195
MAB_3649	-	Probable aldehyde dehydrogenase	16	164	217	0.4	7871.3	9765.38	53	0.36	0.90974
MAB_3650	-	Putative TetR-family transcriptional regulator	12	193.1	216.3	0.16	6953.2	8435.34	23.1	0.36	0.90974
MAB_3651	-	Probable ATP-dependent helicase Lhr	69	218.8	236.7	0.11	45284.5	47567.1	17.9	0.59	1
MAB_3652	-	hypothetical protein	6	212.9	272.5	0.35	3831.8	5723.01	59.6	0.68	1
MAB_3653	-	Probable pyridoxine 5-phosphate oxidase	12	168.5	201.6	0.26	6066.4	6047.08	33.1	0.54	0.99304
MAB_3654c	-	Pseudouridine synthase	12	89.4	70.9	-0.33	3218.3	2340.71	-18.5	0.42	0.95512
MAB_3655c	-	Probable glycerol-3-phosphate dehydrogenase	31	1.3	13.6	2.66	122.1	1304.94	12.3	0	0
MAB_3656c	-	Probable dihydrolipoamide dehydrogenase LpdA	10	202.8	234	0.21	6083.4	9830	31.3	0.57	1
MAB_3657	-	hypothetical protein	9	79.2	161	1.02	2137.2	4347.75	81.9	0.024	0.30525
MAB_3658c	-	Putative peptidase/amidohydrolase	13	125.6	150	0.25	4899.1	6299.33	24.4	0.44	0.96446
MAB_3659c	-	Putative peptidase/amidohydrolase	18	152.6	275.5	0.85	8240.1	16531.6	122.9	0.051	0.42986
MAB_3660	-	Purine nucleoside phosphorylase	11	252.9	343.3	0.44	8344.3	8240.21	90.5	0.35	0.90383
MAB_3661	-	Probable phosphomannomutase PmmB	15	98.8	358.4	1.85	4444.4	17201.1	259.6	0	0
MAB_3662c	-	Uracil phosphoribosyltransferase	7	204.6	218.9	0.1	4296.5	5253.24	14.3	0.87	1
MAB_3663	-	Hypothetical protein	5	279.6	409	0.55	4194.4	6134.9	129.4	0.2	0.74921
MAB_3664	-	hypothetical protein	7	89	103.4	0.21	1868	2791.24	14.4	0.74	1
MAB_3665	-	Hypothetical protein	5	242.4	347.4	0.52	3636	4169.15	105	0.22	0.773
MAB_3666	-	Hypothetical protein	3	45.8	53.9	0.23	411.8	484.8	8.1	0.74	1
MAB_3667	-	hypothetical protein	11	129.8	202.4	0.64	4284.5	6679.88	72.6	0.37	0.91862
MAB_3668	-	hypothetical protein	8	104.5	111.3	0.09	2508.8	3339.88	6.8	0.76	1
MAB_3669	-	hypothetical protein	14	313.4	263.9	-0.25	13163.4	8709.67	-49.5	0.61	1
MAB_3670c	-	Adenosine deaminase	9	181.2	159	-0.19	4892.5	4770.26	-22.2	0.58	1
MAB_3671c	-	Probable thymidine phosphorylase DeoA	15	173.1	166.5	-0.06	7787.7	7992.77	-6.5	0.87	1
MAB_3672c	-	Probable cytidine deaminase Cdd	8	64	83.4	0.38	1536.6	2001.41	19.4	0.5	0.98516
MAB_3673	-	Probable succinate dehydrogenase (cytochrome b-556 subunit) SdhC	10	0	0	0	0	0	0	1	1
MAB_3674	-	Probable succinate dehydrogenase, hydrophobic membrane anchor protein SdhD	6	24.7	17.2	-0.5	445.5	310.31	-7.5	0.69	1
MAB_3675	-	Probable succinate dehydrogenase, flavoprotein subunit SdhA	32	0	0	0	0	0	0	1	1
MAB_3676	-	Probable succinate dehydrogenase (iron-sulphur protein) SdhB	6	0	0	0	0	0	0	1	1
MAB_3677	-	Possible transposase fusion protein	12	64.2	33.5	-0.92	2310.1	1207.28	-30.6	0.14	0.65068
MAB_3678c	-	Probable alternative RNA polymerase sigma factor SigJ	9	105.1	62.4	-0.74	2838.7	1870.85	-42.8	0.4	0.94243
MAB_3679c	-	Hypothetical protein	36	200.7	154.7	-0.37	21676.3	16705.1	-46	0.081	0.54791
MAB_3680	-	Strictosidine synthase family protein	10	154.1	114.9	-0.42	4621.5	3790.07	-39.2	0.41	0.94811
MAB_3681	-	Probable penicillin-binding protein DacB1	15	214.8	267.5	0.31	9668.1	12037.7	52.7	0.31	0.86865
MAB_3682c	-	hypothetical protein	15	271.4	420.8	0.63	12214.8	16410.4	149.3	0.17	0.69172
MAB_3683c	-	Tryptophanyl-tRNA synthetase (TrpS)	16	0.1	0	-0.1	3.5	0	-0.1	1	1
MAB_3684c	-	Putative exodeoxyribonuclease	11	121.6	170.8	0.49	4012.4	5123.72	49.2	0.49	0.98139
MAB_3685	-	hypothetical protein	8	120.6	407.9	1.75	2893.8	11014.2	287.4	0.005	0.12068
MAB_3686c	-	Probable isocitrate dehydrogenase	30	0.5	0.1	-0.52	46.4	5.69	-0.5	0.47	0.97967
MAB_3687	-	Probable o-acetylhomoserine sulfhydrylase MetC (homocysteine synthase)	18	6.3	1.4	-1.62	340.2	69.95	-4.9	0.046	0.40541
MAB_3688	-	Homoserine O-acetyltransferase	16	0.1	0	-0.14	4.7	0	-0.1	1	1
MAB_3689	-	Putative methyltransferase	11	63.5	113.8	0.83	2095.1	3753.8	50.3	0.23	0.7854
MAB_3690	-	Hypothetical protein	6	121.5	140.9	0.21	2187.6	2536.34	19.4	0.7	1
MAB_3691c	-	hypothetical protein	2	27.8	7.6	-1.75	167	45.33	-20.3	0.23	0.7854
MAB_3692c	-	Probable bifunctional protein FolD	7	0	0	0	0	0	0	1	1
MAB_3693c	-	Possible oxidoreductase	12	200.9	266.9	0.41	7233.1	8005.99	65.9	0.31	0.86865
MAB_3694	-	Possible oxidoreductase	21	295	239.1	-0.3	18586.9	12909.9	-56	0.45	0.97036
MAB_3695	-	Hypothetical protein	4	326.9	360	0.14	3922.9	5399.65	33.1	0.89	1
MAB_3696c	-	Putative transcriptional regulator	7	379.4	466	0.3	7966.8	9786.54	86.7	0.52	0.98658
MAB_3697	-	Putative epimerase/dehydratase	9	277	246.4	-0.17	7479.4	6653.65	-30.6	0.61	1
MAB_3698	-	Putative ABC transporter, ATP-binding protein	33	228.8	244.7	0.1	22651.1	24226.8	15.9	0.64	1
MAB_3699c	-	hypothetical protein	3	40.6	66.6	0.7	365.2	599.84	26.1	0.56	0.99368
MAB_3702	-	Probable tRNA/rRNA methyltransferase SpoU	10	82	153.5	0.9	2459.5	3682.83	71.5	0.084	0.56194
MAB_3703c	-	Error-prone DNA polymerase	53	86.5	70.5	-0.29	13747.8	13319.1	-16	0.3	0.85992
MAB_3704	-	hypothetical protein	20	249	202	-0.3	14941.5	12122.8	-47	0.49	0.98139
MAB_3705	-	Putative TetR family regulatory protein	8	242.4	153.9	-0.65	5818	3692.61	-88.6	0.12	0.61417
MAB_3708c	-	hypothetical protein	12	47.5	56.5	0.24	1711.5	1694.62	8.9	0.63	1
MAB_3709c	-	Hypothetical protein	9	128.4	158	0.3	3467.8	4264.87	29.5	0.56	0.99368
MAB_3710	-	Possible multi-functional enzyme with acyl-CoA-reductase activity AcrA1	37	112.9	71.4	-0.65	12532.6	8356.37	-41.5	0.0066	0.14452
MAB_3711	-	Putative nucleoside hydrolase IunH	21	155	73.1	-1.07	9765.1	4168.52	-81.9	0.013	0.21078
MAB_3712c	-	hypothetical protein	13	45.7	29.4	-0.62	1782.5	1321.86	-16.3	0.3	0.85992
MAB_3713c	-	hypothetical protein	8	21.2	40.6	0.9	509.5	1095.05	19.3	0.14	0.65068
MAB_3714c	-	Putative two-component system response regulator, LuxR family	10	38.9	33	-0.23	1168.1	990.26	-5.9	0.65	1
MAB_3715c	-	Putative two-component system sensor kinase	13	32	29.3	-0.12	1247	1141.38	-2.7	0.69	1
MAB_3716	-	hypothetical protein	23	33	15.2	-1.07	2277	1095.5	-17.8	0.017	0.24902
MAB_3717	-	Hypothetical protein	3	33.7	31.6	-0.09	303.1	284.77	-2	0.94	1
MAB_3718c	-	GMP synthase [glutamine-hydrolyzing]	20	0	0	0	0	0	0	1	1
MAB_3719c	-	Putative cholesterol oxidase ChoD	25	231.9	254.6	0.13	17388.8	19855.4	22.7	0.67	1
MAB_3720c	-	Putative inosine-5'-monophosphate dehydrognase GuaB3	13	25.4	15.6	-0.67	989.6	608.08	-9.8	0.28	0.84298
MAB_3721c	-	Probable inosine-5'-monophosphate dehydrogenase GuaB2	12	0	0	0	0	0	0	1	1
MAB_3722	-	hypothetical protein	7	81.9	113.7	0.47	1720.3	1705.11	31.8	0.51	0.98658
MAB_3723c	-	hypothetical protein	14	42	53.7	0.35	1766	2416.81	11.7	0.55	0.99368
MAB_3724c	-	Probable RNA polymerase sigma-D factor	12	329.8	307	-0.1	11871.3	10130	-22.8	0.83	1
MAB_3725c	-	hypothetical protein	8	312.5	585.5	0.9	7500.8	19322.1	273	0.041	0.38704
MAB_3726	-	Putative transcriptional regulator, WhiB family	3	162.3	223	0.46	1460.6	2007.12	60.7	0.35	0.90383
MAB_3727c	-	Hypothetical protein	1	180.2	202.9	0.17	540.6	608.73	22.7	1	1
MAB_3728c	-	Hypothetical protein	17	415.9	63.1	-2.7	21210.3	11173.4	-352.8	0	0
MAB_3729c	-	hypothetical protein	32	201	141.8	-0.5	19292.3	13612.9	-59.2	0.094	0.60216
MAB_3730c	-	Hypothetical protein	3	157.5	116.9	-0.43	1417.4	1051.83	-40.6	0.54	0.99304
MAB_3731c	-	60 kDa chaperonin 1 (GroEL protein 1)	9	132.2	132.8	0.01	3569	3188.04	0.6	0.97	1
MAB_3732c	-	10 kDa chaperonin (GroES)	5	0	0	0	0	0	0	1	1
MAB_3733c	-	hypothetical protein	7	110.7	83.6	-0.4	2325.3	2256.31	-27.2	0.48	0.97984
MAB_3734c	-	Probable O-sialoglycoprotein endopeptidase	10	37	35.6	-0.05	1109	1175.69	-1.3	0.96	1
MAB_3735c	-	Probable ribosomal-protein-alanine acetyltransferase RimI	11	203.9	160.7	-0.34	6728.8	5304.55	-43.2	0.38	0.92826
MAB_3736c	-	hypothetical protein	9	26.3	34.4	0.37	711.4	1031.83	8	0.68	1
MAB_3737c	-	hypothetical protein	4	10.9	2.1	-1.95	131.4	25.14	-8.9	0.069	0.49764
MAB_3738c	-	Putative hydrolase alpha/beta fold	10	41.7	29.7	-0.47	1249.7	890.74	-12	0.58	1
MAB_3739c	-	Alanine racemase	17	2.4	0	-1.76	121.8	0	-2.4	0.03	0.3463
MAB_3740c	-	Probable glutamate decarboxylase GadB	20	131.5	207	0.65	7892.4	11796.6	75.4	0.044	0.39938
MAB_3741c	-	hypothetical protein	15	105	109.7	0.06	4725.6	5265.67	4.7	0.88	1
MAB_3742c	-	Conserved hypothetical protein (carboxylesterase?)	10	5.1	9	0.72	153	270.7	3.9	0.58	1
MAB_3743c	-	Glucosamine--fructose-6-phosphate aminotransferase	26	0	0	0	0	0	0	1	1
MAB_3744	-	hypothetical protein	6	79.5	159.2	0.99	1431.2	3342.29	79.6	0.11	0.60216
MAB_3745c	-	Hypothetical protein	2	835.8	631	-0.4	5014.6	5679.03	-204.8	0.68	1
MAB_3746c	-	hypothetical protein	15	88.1	71.3	-0.3	3964.8	2993.2	-16.8	0.35	0.90383
MAB_3747c	-	hypothetical protein	4	224.3	110.1	-1.02	2691	991.31	-114.1	0.14	0.65068
MAB_3748	-	Putative luciferase-like oxidoreductase	20	192.2	276.2	0.52	11530.5	16573.7	84.1	0.062	0.4737
MAB_3749	-	Putative phosphodiesterase/alkaline phosphatase	26	22	31.8	0.51	1713.4	2288.37	9.8	0.25	0.80945
MAB_3750c	-	Phosphoglucosamine mutase MrsA	10	0	0	0	0	0	0	1	1
MAB_3751c	rpsI	30S ribosomal protein S9	4	2.5	23.3	2.78	30.6	280.09	20.8	0.082	0.55291
MAB_3752c	rplM	50S ribosomal protein L13	3	0	0	0	0	0	0	1	1
MAB_3753c	-	hypothetical protein	3	268.6	216	-0.31	2417.7	2592.41	-52.6	0.54	0.99304
MAB_3754c	-	Hypothetical protein	3	204.5	246.1	0.27	1840.6	2214.83	41.6	0.85	1
MAB_3755c	-	hypothetical protein	11	246.6	277.8	0.17	8139	9167.03	31.2	0.75	1
MAB_3756c	-	Putative FtsK/SpoIIIE family protein	52	49.7	83.3	0.73	7753.6	12241.3	33.6	0.0031	0.09612
MAB_3757	-	hypothetical protein	18	145.5	147.2	0.02	7854.6	6623.38	1.7	0.97	1
MAB_3758	-	Putative protease	13	126.3	133.4	0.08	4924.2	4402.66	7.2	0.75	1
MAB_3759c	-	hypothetical protein	18	122.1	132.6	0.12	6591.5	7957.01	10.6	0.7	1
MAB_3760	-	hypothetical protein	22	132.6	170.4	0.36	8750.1	11758.3	37.8	0.25	0.80945
MAB_3761c	-	hypothetical protein	8	92.8	85.8	-0.11	2226.3	1801.36	-7	0.94	1
MAB_3762	-	hypothetical protein	20	205.1	234.6	0.19	12303.7	14780.7	29.6	0.67	1
MAB_3763	-	Probable cutinase cut2 precursor	8	57.5	72.1	0.32	1381.1	1945.53	14.5	0.59	1
MAB_3764	-	Probable epoxide hydrolase EphA	17	97.1	95.2	-0.03	4951	4852.67	-1.9	0.92	1
MAB_3765	-	Probable cutinase cut3 precursor	8	183.2	164.3	-0.16	4397.9	3942.07	-19	0.71	1
MAB_3766	-	Probable cutinase cut3 precursor	8	158.4	263.7	0.73	3802.7	7119.15	105.2	0.102	0.60216
MAB_3767c	-	Hypothetical protein	7	256.2	232.4	-0.14	5381.2	6274.55	-23.9	0.79	1
MAB_3768c	-	tRNA pseudouridine synthase A	16	24.2	37	0.59	1160.1	1774.48	12.8	0.29	0.85195
MAB_3769c	rplQ	50S ribosomal proein L17	7	4.2	0	-2.39	88.9	0	-4.2	0.59	1
MAB_3770c	-	DNA-directed RNA polymerase alpha chain RpoA	11	2.1	0	-1.58	69.5	1.48	-2.1	0.2	0.74921
MAB_3771c	rpsD	30S ribosomal protein S4	10	0.1	0	-0.16	3.5	0	-0.1	1	1
MAB_3772c	rpsK	30S ribosomal protein S11	0	0	0	0	0	0	0	1	1
MAB_3773c	rpsM	30S ribosomal protein S13	8	0	0	0	0	0	0	1	1
MAB_3774c	-	Translation initiation factor IF-1	4	0	0	0	0	0	0	1	1
MAB_3775c	-	Putative monooxygenase	15	277.3	349	0.33	12478.5	18844.1	71.7	0.31	0.86865
MAB_3776	-	Hypothetical protein	8	267.1	234.7	-0.19	6410.1	6337.82	-32.4	0.73	1
MAB_3777	-	Band 7 protein	17	129.6	140.7	0.12	6608.3	5064.26	11.1	0.77	1
MAB_3778	-	hypothetical protein	16	98.3	87	-0.18	4720.6	4434.95	-11.4	0.55	0.99368
MAB_3779	-	DTDP-glucose 4,6-dehydratase RmlB	17	0.1	0	-0.13	4.7	0	-0.1	0.42	0.95512
MAB_3780	-	DTDP-4-dehydrorhamnose 3,5-epimerase RmlC	10	0	0	0	0	0	0	1	1
MAB_3781	-	hypothetical protein	21	80	134.8	0.74	5042.4	8087.32	54.8	0.17	0.69172
MAB_3782c	-	Methionine aminopeptidase Map	11	50	57.7	0.2	1651.6	1558.47	7.7	0.7	1
MAB_3783c	-	Adenylate kinase	6	0	0	0	0	0	0	1	1
MAB_3784c	-	Preprotein translocase secY subunit	25	0	0	0	0	0	0	1	1
MAB_3785c	-	Probable conserved lipoprotein LppF	16	165.3	174.9	0.08	7934.9	8918.92	9.6	0.86	1
MAB_3786c	-	Hypothetical protein	9	130	149.4	0.2	3510.7	3584.98	19.3	0.59	1
MAB_3787	-	hypothetical protein	13	89.4	137.9	0.62	3485	5378.96	48.6	0.107	0.60216
MAB_3788c	-	hypothetical protein	23	36.4	41.1	0.17	2509.4	2838.36	4.8	0.59	1
MAB_3789c	-	Possible protease IV SppA (endopeptidase IV)	29	97.2	111.9	0.2	8453	8728.45	14.7	0.31	0.86865
MAB_3790	-	Hypothetical protein	24	111.8	147.9	0.4	8048.8	9758.93	36.1	0.27	0.83234
MAB_3791	-	Hypothetical protein	15	40.1	34.6	-0.21	1803.1	1660.07	-5.5	0.79	1
MAB_3792	-	Luciferase-like protein	11	44.2	81.6	0.87	1458.3	2694.17	37.4	0.124	0.63312
MAB_3793c	rplO	50S ribosomal protein L15	6	0.3	0	-0.34	4.7	0	-0.3	1	1
MAB_3794c	rpmD	50S ribosomal protein L30	0	0	0	0	0	0	0	1	1
MAB_3795c	rpsE	30S ribosomal protein S5	4	0	0	0	0	0	0	1	1
MAB_3796c	rplR	50S ribosomal protein L18	4	0	0	0	0	0	0	1	1
MAB_3797c	rplF	50S ribosomal protein L6	5	0	0	0	0	0	0	1	1
MAB_3798c	rpsH	30S ribosomal protein S8	5	0	0	0	0	0	0	1	1
MAB_3800c	-	Probable glutamate dehydrogenase	20	309.2	334.8	0.11	18549.6	22096.5	25.6	0.67	1
MAB_3801c	-	Hypothetical protein	4	229.8	239.5	0.06	2757.7	2155.53	9.7	0.95	1
MAB_3802c	-	Hypothetical protein	7	150.2	601.2	1.99	3153.8	16233.5	451.1	0.29	0.85195
MAB_3803c	-	Probable carboxylesterase	29	493.5	275	-0.84	42936.4	22275.6	-218.5	0.083	0.55613
MAB_3804c	rpsN.2	30S ribosomal protein S14P/S29E	1	0	0	0	0	0	0	1	1
MAB_3805c	rplE	50S ribosomal protein L5	5	0	0	0	0	0	0	1	1
MAB_3806c	rplX	50S ribosomal protein L24	4	0	0	0	0	0	0	1	1
MAB_3807c	rplN	50S ribosomal protein L14	3	0	0	0	0	0	0	1	1
MAB_3808c	-	Probable dicarboxylic acid transport integral membrane protein KgtP	29	581.2	564.4	-0.04	50561.2	47405.7	-16.8	0.83	1
MAB_3809c	-	Probable cutinase Cut4	8	406.4	338.5	-0.26	9753.1	10156.1	-67.8	0.56	0.99368
MAB_3810	-	Putative hydrolase, alpha/beta fold	8	305.7	341.8	0.16	7337.9	8203.4	36.1	0.75	1
MAB_3811c	rpsQ	30S ribosomal protein S17	5	0	0	0	0	0	0	1	1
MAB_3812c	rpmC	50S ribosomal protein L29	2	0	0	0	0	0	0	1	1
MAB_3813c	rplP	50S ribosomal protein L16	6	0	0	0	0	0	0	1	1
MAB_3814c	rpsC	30S ribosomal protein S3	12	0	0	0	0	0	0	1	1
MAB_3815c	rplV	50S ribosomal protein L22	0	0	0	0	0	0	0	1	1
MAB_3816c	rpsS	30S ribosomal protein S19	1	0	0	0	0	0	0	1	1
MAB_3817c	rplB	50S ribosomal protein L2	12	0.1	0	-0.18	4.7	0	-0.1	1	1
MAB_3818c	rplW	50S ribosomal protein L23	2	0	0	0	0	0	0	1	1
MAB_3819c	rplD	50S ribosomal protein L4	4	0	0	0	0	0	0	1	1
MAB_3820c	rplC	50S ribosomal protein L3	10	0.1	0	-0.16	3.5	0	-0.1	1	1
MAB_3821c	rpsJ	30S ribosomal protein S10	7	0	0	0	0	0	0	1	1
MAB_3822	-	Hypothetical protein	3	0.9	1.4	0.34	8.2	12.85	0.5	0.61	1
MAB_3823	-	Pyridoxamine 5'-phosphate oxidase	6	254.3	222.1	-0.19	4576.9	3331.26	-32.2	0.58	1
MAB_3824	-	hypothetical protein	5	339.4	274.8	-0.3	5091.2	4122.46	-64.6	0.32	0.87984
MAB_3825	-	Cytochrome P450	14	137.7	159.9	0.21	5784.2	6714.58	22.2	0.62	1
MAB_3826c	-	hypothetical protein	25	60.9	74.5	0.29	4570	5588.25	13.6	0.34	0.89765
MAB_3827c	-	Ethanolamine ammonia-lyase, small subunit	14	37.6	38.7	0.04	1577.3	1741.37	1.1	0.89	1
MAB_3828c	-	Ethanolamine ammonia-lyase, large subunit	17	28.5	29.8	0.06	1456	1696.78	1.2	0.94	1
MAB_3829c	-	Ethanolamine permease	29	89.9	58.1	-0.62	7820.5	5754.73	-31.8	0.042	0.39212
MAB_3830c	-	Probable dehydrogenase (glucose-methanol-choline oxidoreductase?)	31	26.6	18.5	-0.5	2470.6	1550.51	-8.1	0.25	0.80945
MAB_3831c	-	Putative glycosyltransferase	24	22.6	23.8	0.07	1630.5	1496.81	1.1	0.92	1
MAB_3832c	-	Conserved hypothetical protein (creatininase?)	12	25.5	17.8	-0.49	918.4	481.3	-7.7	0.37	0.91862
MAB_3834c	-	Possible L-lactate dehydrogenase (cytochrome) LldD1	13	17.5	17.6	0.01	681.5	686.33	0.1	0.97	1
MAB_3835c	-	Probable coenzyme PQQ synthesis protein E PqqE	17	40.5	37.3	-0.11	2064.2	2127.07	-3.2	0.8	1
MAB_3836c	-	hypothetical protein	3	15.2	161.8	3.33	136.4	1455.89	146.6	0.0007	0.03671
MAB_3837	-	Probable transcriptional regulatory protein TetR	12	28.1	20.2	-0.46	1010.4	665.55	-7.9	0.47	0.97967
MAB_3838c	-	Putative ferredoxin reductase	14	28.4	46.1	0.68	1191.1	1796.04	17.7	0.26	0.81511
MAB_3839c	-	Putative transcriptional regulator, AsnC family	7	74	67	-0.14	1554.3	1407.94	-7	0.86	1
MAB_3840	-	hypothetical protein	13	72.8	110.5	0.6	2837.7	4311.17	37.8	0.15	0.66168
MAB_3841	-	Ornithine aminotransferase RocD1	22	59.7	75.6	0.34	3938.3	4986.61	15.9	0.28	0.84298
MAB_3842	-	Probable cationic amino acid transport integral membrane protein	23	92.2	115.3	0.32	6358.4	7610.92	23.2	0.34	0.89765
MAB_3843	-	hypothetical protein	11	29.8	27	-0.14	984	890.8	-2.8	0.81	1
MAB_3844c	-	Putative short-chain dehydrogenase/reductase	11	41.6	52.7	0.33	1372.9	1739.96	11.1	0.63	1
MAB_3845c	-	hypothetical protein	11	91.6	82.7	-0.15	3023.5	2481.41	-8.9	0.76	1
MAB_3846	-	hypothetical protein	10	224.6	257.2	0.19	6737.7	7714.96	32.6	0.62	1
MAB_3847	-	hypothetical protein	13	171.3	303.4	0.82	6679	12743	132.1	0.078	0.531
MAB_3848c	-	Elongation factor Tu (EF-Tu)	12	1.2	0	-1.11	41.6	0	-1.2	1	1
MAB_3849c	-	Elongation factor G (EF-G)	29	0	0	-0.03	3.5	1.48	0	1	1
MAB_3850c	rpsG	30S ribosomal protein S7	6	0	0	0	0	0	0	1	1
MAB_3851c	rpsL	30S ribosomal protein S12	5	0.3	0	-0.39	4.7	0	-0.3	1	1
MAB_3852c	-	Putative transcriptional regulator, TetR family	8	117.2	162.1	0.46	2812.4	3891.04	44.9	0.41	0.94811
MAB_3853	-	hypothetical protein	6	292.5	353.6	0.27	5264.7	6364.62	61.1	0.66	1
MAB_3854	-	hypothetical protein	10	245.2	271.1	0.14	7357.4	7319.08	25.8	0.8	1
MAB_3855c	-	Putative lipoprotein LprC	11	202.5	249.7	0.3	6683	8988.69	47.2	0.56	0.99368
MAB_3856c	-	Putative lipoprotein LprB precursor	8	119.7	72.8	-0.71	2872.5	1528.56	-46.9	0.31	0.86865
MAB_3857c	-	Probable enoyl-coa hydratase/isomerase	2	0	1.6	1.38	0	19.28	1.6	1	1
MAB_3858c	-	hypothetical protein	9	13.8	40.6	1.49	373.1	1217.53	26.8	0.11	0.60216
MAB_3859c	-	Possible enoyl-CoA hydratase/isomerase	18	31.5	46.4	0.55	1700.3	2507.13	14.9	0.16	0.67563
MAB_3860c	-	Probable acyl-CoA dehydrogenase FadE	23	107.2	143.6	0.42	7393.4	9906.26	36.4	0.1	0.60216
MAB_3861	-	hypothetical protein	15	42.4	75.5	0.82	1908.7	3851.36	33.1	0.36	0.90974
MAB_3862	-	Putative transcriptional regulator, ArsR family	3	40.6	42.4	0.06	365	508.62	1.8	0.96	1
MAB_3863	-	hypothetical protein	18	45.9	60.1	0.38	2480.6	2344.49	14.2	0.46	0.97266
MAB_3864c	-	Hypothetical protein	20	62.4	75.7	0.27	3743	4313.39	13.3	0.37	0.91862
MAB_3865	-	hypothetical protein	8	101.6	169.8	0.74	2437.8	4075.55	68.2	0.13	0.63769
MAB_3866c	-	Putative amino acid permease	37	158.9	232.3	0.54	17642.7	25782.6	73.3	0.064	0.48119
MAB_3867	-	Hypothetical protein	5	139.2	312.6	1.16	2088.2	4688.96	173.4	0.014	0.21626
MAB_3868c	-	DNA-directed RNA polymerase beta' chain	37	0.2	0	-0.26	22.4	0	-0.2	0.29	0.85195
MAB_3869c	-	DNA-directed RNA polymerase beta chain	35	0	0	0.01	3.5	4.45	0	1	1
MAB_3870c	-	Probable molybdopterin oxidoreductase	30	291.6	374.5	0.36	26245	33706.1	82.9	0.25	0.80945
MAB_3871c	-	Possible ribonucleotide ABC transporter, ATP-binding	12	26.7	75.5	1.47	961.1	2718.5	48.8	0.012	0.20229
MAB_3872c	-	Probable drug-transport integral membrane protein	16	277.9	377.6	0.44	13338.3	16993.1	99.7	0.12	0.61417
MAB_3873c	-	hypothetical protein	5	177.7	159.9	-0.15	2665	1919.22	-17.7	0.63	1
MAB_3874c	-	Putative dioxygenase	26	308.9	346.9	0.17	24095.3	27055.7	38	0.55	0.99368
MAB_3875	-	Putative transcriptional regulator, TetR family	13	404.7	461.3	0.19	15784.7	17991	56.6	0.61	1
MAB_3876c	rplL	50S ribosomal protein L7/L12	2	0	0	0	0	0	0	1	1
MAB_3877c	rplJ	50S ribosomal protein L10	3	0	0	0	0	0	0	1	1
MAB_3878	-	Probable lipase/esterase LipG	12	218.8	240.6	0.14	7878	8661.74	21.8	0.64	1
MAB_3879	-	hypothetical protein	14	25	26.4	0.08	1051.5	1109.92	1.4	0.96	1
MAB_3880	-	Probable lipase/esterase LipG	20	20	12.6	-0.62	1198.2	796.36	-7.3	0.11	0.60216
MAB_3881	-	Cyclopropane-fatty-acyl-phospholipid synthase 1	19	57.8	59.3	0.04	3296.8	3202.24	1.5	0.97	1
MAB_3882c	-	Glycerol-3-phosphate dehydrogenase 1 GlpD1	10	28.4	30.2	0.09	851.3	725.09	1.8	0.86	1
MAB_3883c	-	Putative transcriptional regulator, TetR family	3	125.3	215.8	0.78	1128.1	1942.51	90.5	0.35	0.90383
MAB_3884	-	Possible flavoprotein	17	126.6	187.5	0.56	6454.8	8998.9	60.9	0.18	0.71129
MAB_3885	-	hypothetical protein	12	79.9	69.8	-0.19	2876.1	2511.01	-10.1	0.64	1
MAB_3886c	-	hypothetical protein	11	189.9	222	0.22	6267.3	7324.56	32	0.72	1
MAB_3887	-	hypothetical protein	13	446.9	433.7	-0.04	17428	16914.1	-13.2	0.93	1
MAB_3888	-	Putative RNA polymerase sigma-70 factor	15	177.7	207.1	0.22	7997.8	9319.09	29.4	0.48	0.97984
MAB_3889	-	Putative triacylglycerol lipase precursor	40	383	391.2	0.03	45958.4	43417.8	8.2	0.89	1
MAB_3890c	-	Probable histidine kinase response regulator	15	170.1	164.5	-0.05	7653.6	7402.27	-5.6	0.92	1
MAB_3891c	-	Probable transcriptional regulator, LuxR family	6	371.4	334.6	-0.15	6685.8	6022.6	-36.8	0.71	1
MAB_3892c	rplA	50S ribosomal protein L1	9	0	0	0	0	0	0	1	1
MAB_3893c	rplK	50S ribosomal protein L11	2	0	0	0	0	0	0	1	1
MAB_3894c	-	Transcription antitermination protein NusG	6	0	0	0	0	0	0	1	1
MAB_3895c	-	Probable preprotein translocase SecE subunit	4	0	0	0	0	0	0	1	1
MAB_3896c	-	hypothetical protein	6	1.2	1.5	0.23	20.8	27.44	0.4	0.72	1
MAB_3897c	-	hypothetical protein	4	0	0	0	0	0	0	1	1
MAB_3898c	-	hypothetical protein	12	231.3	247.6	0.1	8325.9	8169.67	16.3	0.84	1
MAB_3899c	rpmG.2	50S ribosomal protein L33	2	252.9	77.4	-1.7	1517.6	696.39	-175.6	0.0117	0.20229
MAB_3900c	-	hypothetical protein	7	278.5	327.4	0.23	5849.2	6875.07	48.9	0.55	0.99368
MAB_3901	-	Peptidase C56 PfpI	6	88.4	77.8	-0.18	1591.2	933.74	-10.6	0.68	1
MAB_3902c	-	hypothetical protein	27	178.6	147.8	-0.27	14468.6	11971.6	-30.8	0.49	0.98139
MAB_3903	-	hypothetical protein	8	326.8	194.9	-0.74	7842.6	4677.67	-131.9	0.07	0.5023
MAB_3904	-	hypothetical protein	7	248.2	167.9	-0.56	5212.6	4534.62	-80.3	0.53	0.99008
MAB_3905	-	Hypothetical protein	3	200.6	142.6	-0.49	1805	1710.77	-58	0.24	0.79402
MAB_3906c	-	Hypothetical protein	2	41.1	91.2	1.13	246.7	547.37	50.1	0.21	0.75664
MAB_3907c	-	Putative regulatory protein, LuxR	34	200	206.3	0.04	20401.3	17325.7	6.2	0.9	1
MAB_3908c	-	hypothetical protein	28	130.1	125.6	-0.05	10926.7	10174.1	-4.5	0.89	1
MAB_3909	-	Putative peroxidase	24	183.4	210.7	0.2	13205.1	14536.1	27.3	0.46	0.97266
MAB_3910	-	Serine peptidase	19	198.3	221.5	0.16	11304.6	13955.5	23.2	0.51	0.98658
MAB_3911	-	hypothetical protein	9	273.2	406	0.57	7377.3	12181.3	132.8	0.061	0.47029
MAB_3912	-	hypothetical protein	3	35.5	79.4	1.14	319.8	476.59	43.9	0.53	0.99008
MAB_3913	-	Putative translocator	7	22.7	32.6	0.5	476.4	878.87	9.9	0.37	0.91862
MAB_3914c	-	Probable oxidoreductase	13	22	47	1.06	856.8	2116.03	25.1	0.039	0.37911
MAB_3915	-	Probable glycerol-3-phosphate dehydrogenase 2	12	58.3	76.6	0.39	2098.4	2297.33	18.3	0.58	1
MAB_3916c	-	Probable conserved secreted protein	12	155	89.4	-0.79	5581.7	2414.51	-65.6	0.32	0.87984
MAB_3917c	-	hypothetical protein	7	194.5	175.1	-0.15	4085.4	3677.65	-19.4	0.82	1
MAB_3918c	-	Putative oxidoreductase	18	101.8	124.8	0.29	5496.6	6740.86	23	0.49	0.98139
MAB_3919c	-	Putative short chain dehydrogenase/reductase	12	36.8	38.4	0.06	1323.2	1383.98	1.7	0.91	1
MAB_3920c	-	Probable monooxygenase	31	165.9	231.4	0.48	15427.2	20135.1	65.6	0.11	0.60216
MAB_3921c	-	hypothetical protein	18	123.1	107.3	-0.2	6648.2	6118.59	-15.8	0.64	1
MAB_3922c	-	hypothetical protein	16	208.4	271.1	0.38	10002.6	11388.1	62.8	0.13	0.63769
MAB_3923	-	hypothetical protein	4	143.9	154.1	0.1	1726.8	2311.84	10.2	0.89	1
MAB_3925	-	hypothetical protein	3	50	193.6	1.93	450.2	1742.25	143.6	0.22	0.773
MAB_3926	-	hypothetical protein	5	132.3	223.2	0.75	1984.4	2009.21	91	0.33	0.885
MAB_3927c	-	Probable protease HtpX homolog	10	290.1	241.6	-0.26	8702.5	7973.8	-48.5	0.42	0.95512
MAB_3928c	-	Probable polyprenyl-diphosphate synthase GrcC1	8	0.1	0	-0.2	3.5	0	-0.1	1	1
MAB_3929	-	Possible oxidoreductase	14	63.9	73.5	0.2	2685.2	3085.47	9.5	0.7	1
MAB_3930c	-	Ubiquinone/menaquinone biosynthesis methlytransferase UbiE	9	0	0.1	0.08	0	1.48	0.1	1	1
MAB_3931c	-	Probable glycosyl transferase	13	53.1	74.8	0.49	2072.4	2692.9	21.7	0.44	0.96446
MAB_3932c	-	hypothetical protein	8	5.3	1.9	-1.11	127.9	46.23	-3.4	0.44	0.96446
MAB_3933c	-	Probable bifunctional menaquinone biosynthesis protein MenD	22	0	0	0	0	0	0	1	1
MAB_3934c	-	Possible hydrolase, alpha/beta fold	9	163.8	157.4	-0.06	4422.8	3778.56	-6.4	0.87	1
MAB_3935c	-	Probable O-succinylbenzoate synthase MenC	8	0.5	0	-0.62	12.9	0	-0.5	0.19	0.72845
MAB_3937	-	Hypothetical protein	3	235.3	459.6	0.96	2117.6	1378.8	224.3	0.096	0.60216
MAB_3938	-	Putative Clp protease subunit	7	66	40.9	-0.68	1385.6	982.53	-25	0.23	0.7854
MAB_3939	-	hypothetical protein	8	222.8	64.2	-1.78	5346.7	770.96	-158.5	0.018	0.25832
MAB_3940c	-	hypothetical protein	14	215.8	119.8	-0.84	9064.2	5388.86	-96.1	0.24	0.79402
MAB_3941c	-	hypothetical protein	12	158.9	84.4	-0.91	5720.7	2785.01	-74.5	0.041	0.38704
MAB_3942	-	hypothetical protein	7	159.9	124.1	-0.36	3357.5	2234.18	-35.8	0.55	0.99368
MAB_3943	-	Conserved hypothetical protein (alkylhydroperoxidase?)	6	248.6	206.3	-0.27	4475	3712.83	-42.3	0.73	1
MAB_3944	-	hypothetical protein	10	159	144.5	-0.14	4769.1	4769.41	-14.4	0.79	1
MAB_3945	-	1,4-dihydroxy-2-naphthoyl-CoA synthase	15	0.4	0	-0.51	18.9	0	-0.4	0.29	0.85195
MAB_3946c	-	Putative short chain dehydrogenase/reductase	7	59.7	68.3	0.19	1253.3	1433.78	8.6	0.76	1
MAB_3947	-	Possible oxidoreductase	12	397.3	341.6	-0.22	14301.9	13322.8	-55.7	0.35	0.90383
MAB_3948	-	hypothetical protein	11	64.4	61.3	-0.07	2125.5	2023.72	-3.1	0.91	1
MAB_3949c	-	hypothetical protein	1	104.2	122	0.23	312.5	731.94	17.8	0.74	1
MAB_3950c	-	Probable low-affinity inorganic phosphate transporter	10	221.8	245.5	0.15	6655.4	7365.71	23.7	0.8	1
MAB_3951	-	hypothetical protein	7	66.4	81.7	0.29	1394	1959.81	15.3	0.63	1
MAB_3952	-	Possible O-succinylbenzoic acid--CoA ligase MenE	12	0	0	0.06	0	1.48	0	1	1
MAB_3953	-	hypothetical protein	12	180	201	0.16	6479.1	6631.94	21	0.67	1
MAB_3954c	-	hypothetical protein	7	72.6	108.2	0.57	1524.1	2272.83	35.7	0.41	0.94811
MAB_3955	-	hypothetical protein	5	115.8	100.1	-0.21	1736.7	1501.09	-15.7	0.67	1
MAB_3956c	-	Probable 5'-methylthioadenosine phosphorylase	12	57.4	50.1	-0.19	2066.3	1803.29	-7.3	0.62	1
MAB_3957	-	Superoxide dismutase SodM	13	193.3	169.2	-0.19	7539.5	7105.24	-24.1	0.33	0.885
MAB_3958	-	1,4-dihydroxy-2-naphthoate polyprenyltransferase	11	0.2	0	-0.32	8.2	0	-0.2	0.16	0.67563
MAB_3959c	-	Putative ATP-dependent Clp protease	6	77.4	59	-0.39	1394	1238.64	-18.5	0.67	1
MAB_3960c	-	hypothetical protein	4	187.8	165.4	-0.18	2253.7	1985.11	-22.4	0.7	1
MAB_3961c	-	Hypothetical cytochrome P450	23	73.2	58.9	-0.31	5053.2	4066.38	-14.3	0.27	0.83234
MAB_3962	-	Hypothetical cytochrome P450	26	44.7	41.2	-0.12	3486.2	3336.03	-3.5	0.82	1
MAB_3963c	-	hypothetical protein	7	22.9	0.4	-4.06	481.6	9.07	-22.5	0.013	0.21078
MAB_3964	-	hypothetical protein	21	50.6	43.7	-0.21	3185.5	2882.16	-6.9	0.5	0.98516
MAB_3965	-	Putative aminotransferase	36	38.4	26.7	-0.51	4147.1	2808.35	-11.7	0.17	0.69172
MAB_3966c	-	Probable dehydrogenase/reductase	18	55.9	51.2	-0.12	3020.3	2765.6	-4.7	0.72	1
MAB_3967	-	Monooxygenase EthA, flavin-binding	33	40.4	47.1	0.22	3996.1	4662.06	6.7	0.49	0.98139
MAB_3968	-	Putative sulfotransferase	24	64.3	57.5	-0.16	4631	4140.83	-6.8	0.7	1
MAB_3969	-	hypothetical protein	28	145.2	182.5	0.33	12193.5	15876.6	37.3	0.36	0.90974
MAB_3970c	-	hypothetical protein	4	12.7	15.2	0.24	152.5	182.69	2.5	0.88	1
MAB_3971	-	hypothetical protein	1	176.4	201.1	0.19	529.3	603.4	24.7	1	1
MAB_3972c	-	hypothetical protein	15	454.9	485	0.09	20470.7	21825.5	30.1	0.8	1
MAB_3973c	-	Possible cytochrome C-type biogenesis protein CcsA	16	9.4	14.1	0.54	451.5	679.06	4.7	0.32	0.87984
MAB_3974c	-	Putative cytochrome C biogenesis protein ResB	19	14.2	25.9	0.83	808.8	1476.85	11.7	0.17	0.69172
MAB_3975c	-	Putative cytochrome C biogenesis protein CcdA	10	6.3	3.4	-0.72	187.7	101.79	-2.9	0.65	1
MAB_3976c	-	Possible thioredoxin	11	11.8	16.1	0.42	390	531.19	4.3	0.44	0.96446
MAB_3977c	-	Conserved hypothetical protein (phosphoglycerate mutase?)	4	0.6	0.4	-0.21	7	4.45	-0.2	1	1
MAB_3978c	-	Probable glutamate-1-semialdehyde aminotransferase	13	0	0	0	0	0	0	1	1
MAB_3979c	-	hypothetical protein	6	243.9	228.7	-0.09	4390.3	4117.39	-15.2	0.85	1
MAB_3980	-	hypothetical protein	4	430.6	497.5	0.21	5167.8	5969.92	66.8	0.52	0.98658
MAB_3981c	-	Probable zinc metalloprotease	30	129.4	147.1	0.18	11650.5	13238.2	17.6	0.48	0.97984
MAB_3982	-	hypothetical protein	8	51.1	92.7	0.85	1227.2	2224.11	41.5	0.095	0.60216
MAB_3984c	-	Putative metal transporter ATPase	21	182.7	202.8	0.15	11512	12165.8	20	0.62	1
MAB_3985c	-	hypothetical protein	9	335.9	318.5	-0.08	9070	8598.65	-17.5	0.85	1
MAB_3986c	-	Hypothetical protein	5	173.7	194.5	0.16	2606.2	2917.88	20.8	0.83	1
MAB_3987c	-	hypothetical protein	4	589.8	614.3	0.06	7077.3	7371.03	24.5	0.93	1
MAB_3988c	-	hypothetical protein	3	177.9	168	-0.08	1601.2	1512.15	-9.9	0.94	1
MAB_3989c	-	hypothetical protein	8	191.8	348	0.86	4604	9395.31	156.1	0.15	0.66168
MAB_3990c	-	Probable delta-aminolevulinic acid dehydratase HemB (porphobilinogen synthase)	12	0	0	0.06	0	1.48	0	0.48	0.97984
MAB_3991c	-	Possible Uroporphyrin-III C-methyltransferase	12	0.1	0.2	0.09	4.7	7.42	0.1	1	1
MAB_3992c	-	Porphobilinogen deaminase (HemC)	11	0	0	0	0	0	0	1	1
MAB_3993c	-	Glutamyl-tRNA reductase (HemA)	12	0	0	0	0	0	0	1	1
MAB_3994c	-	hypothetical protein	2	323	404	0.32	1938	2424.14	81	0.38	0.92826
MAB_3995	-	hypothetical protein	10	0	16.6	4.14	0	448.74	16.6	0	0
MAB_3996	-	hypothetical protein	8	1.9	0.2	-1.22	45.1	5.69	-1.6	0.71	1
MAB_3997c	-	Probable transcriptional regulatory protein	14	89.9	92.2	0.04	3775.5	3872.68	2.3	0.94	1
MAB_3998	-	hypothetical protein	29	100.8	109.9	0.12	8767.7	9895.24	9.2	0.57	1
MAB_3999	-	hypothetical protein	3	75.1	82.2	0.13	676.2	739.65	7	0.82	1
MAB_4000	-	Hypothetical protein	6	45.2	26.9	-0.72	813	485.1	-18.2	0.4	0.94243
MAB_4001c	-	Putative 2-nitropropane dioxygenase, NPD	12	37.3	47.3	0.33	1343.7	1703.19	10	0.48	0.97984
MAB_4002c	-	Putative acyltransferase	14	153.1	129	-0.25	6431.7	5416.45	-24.2	0.55	0.99368
MAB_4003c	-	Putative UDP-glucose 4-epimerase GalE1	16	161.9	179.3	0.15	7770.4	8068.68	17.4	0.67	1
MAB_4004c	-	Conserved hypothetical protein (excisionase?)	5	229.9	465.6	1.02	3448.6	6984.6	235.7	0.11	0.60216
MAB_4005c	-	Probable pyrroline-5-carboxylate reductase ProC	12	0	0	0	0	0	0	1	1
MAB_4006	-	Putative lipase/esterase/beta-lactamase	23	339.5	349.9	0.04	23424.3	24142.8	10.4	0.89	1
MAB_4007c	-	Ribonucleoside-diphosphate reductase, beta subunit	18	157.7	112.5	-0.48	8515.9	5739.14	-45.2	0.3	0.85992
MAB_4008c	-	hypothetical protein	9	316.2	366.9	0.21	8538.3	9905.91	50.7	0.6	1
MAB_4009c	-	hypothetical protein	7	145.1	143.7	-0.01	3047.3	3017.78	-1.4	0.98	1
MAB_4010c	-	hypothetical protein	6	431.6	558.4	0.37	7769.4	10050.9	126.7	0.41	0.94811
MAB_4011c	-	Conserved hypothetical protein (xylose isomerase-like)	13	89	82.8	-0.1	3469.3	3228.19	-6.2	0.85	1
MAB_4012c	-	hypothetical protein	9	360.8	354.7	-0.02	9741.1	12769.8	-6.1	0.95	1
MAB_4013c	-	Conserved hypothetical protein (phosphatase?)	10	346.9	318.1	-0.12	10406.4	8588.63	-28.8	0.84	1
MAB_4014	-	hypothetical protein	8	194.9	288.4	0.56	4678.3	6922.75	93.5	0.16	0.67563
MAB_4015c	-	hypothetical protein	12	205.2	214.3	0.06	7388.5	7714.21	9	0.86	1
MAB_4016c	-	Hypothetical protein	6	218.5	243	0.15	3932.4	4373.83	24.5	0.81	1
MAB_4017c	-	Probable monooxygenase	37	63.5	68.8	0.11	7052.1	7637.19	5.3	0.62	1
MAB_4018	-	Similarity with UbiE/COQ5 methyltransferase	13	160.7	203.2	0.34	6266.6	7925.07	42.5	0.38	0.92826
MAB_4019c	-	Probable oxidoreductase EphD	29	39.2	55.3	0.49	3411.1	3815.95	16.1	0.17	0.69172
MAB_4020c	-	Probable oxidoreductase	20	45	29.2	-0.61	2698.3	963.39	-15.8	0.33	0.885
MAB_4021c	-	hypothetical protein	14	47.2	34.6	-0.44	1984	518.96	-12.6	0.5	0.98516
MAB_4022c	-	Probable oxidoreductase	15	15.1	52.5	1.73	678.8	2047.58	37.4	0.019	0.2655
MAB_4023c	-	Probable oxidoreductase	17	11.5	123.5	3.31	588	3335.19	112	0	0
MAB_4024c	-	Probable monooxygenase	34	30.9	20.8	-0.55	3155.6	1684.49	-10.1	0.13	0.63769
MAB_4025c	-	hypothetical protein	6	65.8	48.7	-0.43	1183.9	1022.14	-17.1	0.55	0.99368
MAB_4026c	-	Probable transcriptional regulatory protein TetR	13	195.9	282	0.52	7640.8	9306.75	86.1	0.078	0.531
MAB_4027	-	TetR family transcriptional regulator	7	726.4	444.3	-0.71	15253.8	9331.01	-282	0.062	0.4737
MAB_4028	-	Putative YrbE family protein	11	276.5	164.8	-0.74	9123.5	4449.87	-111.7	0.139	0.65068
MAB_4029	-	Putative YrbE family protein	18	233	299.1	0.36	12584.4	14359.2	66.1	0.31	0.86865
MAB_4030	-	Putative Mce family protein	15	102.1	70.9	-0.52	4596.7	3617.54	-31.2	0.09	0.58818
MAB_4031	-	Putative Mce family protein	16	115.2	25.6	-2.13	5529.1	1305.58	-89.6	0	0
MAB_4032	-	Putative Mce family protein	19	63.8	35.5	-0.83	3634.7	1809.48	-28.3	0.038	0.37804
MAB_4033	-	Putative Mce family protein	22	70.9	43.6	-0.69	4680.7	2746.42	-27.3	0.063	0.47705
MAB_4034	-	Putative Mce family protein	19	95.9	75.4	-0.34	5466.9	4070.01	-20.5	0.38	0.92826
MAB_4040c	-	hypothetical protein	15	47.7	69.8	0.54	2144.8	3140.3	22.1	0.18	0.71129
MAB_4041c	-	Hypothetical protein	7	16	16.9	0.08	336	457.34	0.9	0.92	1
MAB_4042c	-	Probable monooxygenase	35	24.8	22.7	-0.12	2602.6	2383.91	-2.1	0.69	1
MAB_4043c	-	Probable short-chain dehydrogenase/reductase	15	102	96.5	-0.08	4590.7	4341.58	-5.5	0.85	1
MAB_4044c	-	Putative hydrolase/esterase/lipase	17	70.8	70.6	0	3612.6	3813.52	-0.2	0.98	1
MAB_4045c	-	Probable ATP-binding protein ABC transporter	29	74.3	88	0.24	6462.4	6074.36	13.8	0.43	0.95887
MAB_4046c	-	Putative transcriptional regulator, TetR family	22	56.6	78.6	0.47	3732.3	5190.47	22.1	0.19	0.72845
MAB_4047c	-	Sensory transduction protein RegX3	8	134.9	155.3	0.2	3238.1	3727.16	20.4	0.69	1
MAB_4048c	-	Sensor-like histidine kinase senX3	20	202.1	176.3	-0.2	12123.5	9520.48	-25.8	0.64	1
MAB_4049c	-	2,3-bisphosphoglycerate-dependent phosphoglycerate mutase	12	0	0	0	0	0	0	1	1
MAB_4050c	-	Probable monooxygenase	40	290.2	202.1	-0.52	34827.9	23035.1	-88.2	0.021	0.27965
MAB_4051c	-	hypothetical protein	13	137.1	85.4	-0.68	5345.5	3845.18	-51.6	0.064	0.48119
MAB_4052c	-	Putative lipase/esterase	29	151.6	73.3	-1.04	13190.3	6596.08	-78.3	0.0002	0.01307
MAB_4053c	-	Putative short chain dehydrogenase/reductase	11	305.1	239.9	-0.35	10068	7916.22	-65.2	0.32	0.87984
MAB_4054c	-	Conserved hypothetical protein (pyridoxamine 5'-phosphate oxidase?)	12	91.7	87.7	-0.06	3300.4	3156.77	-4	0.89	1
MAB_4055c	-	Putative acyl-CoA synthetase	21	131.4	101.7	-0.37	8276.1	7020.74	-29.6	0.41	0.94811
MAB_4056c	-	hypothetical protein	8	21.7	2	-2.93	521.3	41.8	-19.7	0.0012	0.05202
MAB_4057c	-	Hypothetical glycosyl transferase	23	46.5	31.7	-0.54	3210.3	1995.88	-14.8	0.183	0.72248
MAB_4058c	-	hypothetical protein	6	206.7	218.6	0.08	3720.7	3934.98	11.9	0.86	1
MAB_4059c	-	hypothetical protein	16	39.1	44.6	0.19	1874.6	2007.91	5.6	0.66	1
MAB_4060	-	Putative short chain dehydrogenase/reductase	10	153.4	186.7	0.28	4603.1	5041.86	33.3	0.72	1
MAB_4061c	-	hypothetical protein	18	66.1	163.9	1.3	3567.8	7866.56	97.8	0.0005	0.0295
MAB_4062c	-	Hypothetical protein	5	150.5	216.4	0.52	2257	3894.83	65.9	0.44	0.96446
MAB_4063c	-	Transcriptional regulator, HxlR family	3	30	19.4	-0.6	269.8	232.4	-10.6	0.38	0.92826
MAB_4064	-	Major facilitator family transporter	25	102.7	71	-0.53	7701.4	5962.64	-31.7	0.076	0.52496
MAB_4066c	-	UDP-N-acetylenolpyruvoylglucosamine reductase MurB	14	0	0	0	0	0	0	1	1
MAB_4067	-	hypothetical protein	7	73.5	130.1	0.82	1543.3	3902.49	56.6	0.28	0.84298
MAB_4068	-	hypothetical protein	13	206.7	226.8	0.13	8059.4	10205.2	20.1	0.74	1
MAB_4069c	-	hypothetical protein	10	71.8	93	0.37	2155.5	2511.43	21.2	0.37	0.91862
MAB_4070c	-	hypothetical protein	22	23.4	43.9	0.88	1542.6	2105.57	20.5	0.031	0.35117
MAB_4071	-	Hypothetical protein	6	71.5	117	0.7	1287.5	2106.72	45.5	0.35	0.90383
MAB_4072c	-	hypothetical protein	17	25.4	25.1	-0.02	1296.9	1281.47	-0.3	1	1
MAB_4073c	-	hypothetical protein	19	131.8	122.2	-0.11	7510.7	7696.19	-9.6	0.81	1
MAB_4074c	-	Lipoprotein LpqH precursor	5	359.5	229	-0.65	5391.8	3435.73	-130.4	0.16	0.67563
MAB_4075	-	hypothetical protein	10	31.9	42.2	0.39	957.4	1647.57	10.3	0.6	1
MAB_4076	-	Putative nitrilase/cyanide hydratase	8	243.4	352.3	0.53	5840.8	10569.8	109	0.43	0.95887
MAB_4077	-	hypothetical protein	7	0	0	0	0	0	0	1	1
MAB_4078c	-	2-deoxyribose-5-phosphate aldolase	4	16.7	97.5	2.48	200.4	1170.2	80.8	0.019	0.2655
MAB_4079	-	Hypothetical carboxyvinyl-carboxyphosphonate phosphorylmutase	7	340.4	372.9	0.13	7149.3	8948.86	32.4	0.83	1
MAB_4080c	-	hypothetical protein	3	69.6	55.5	-0.32	626.7	665.49	-14.2	0.79	1
MAB_4081c	-	hypothetical protein	7	190.7	339.3	0.83	4004.8	9162.29	148.6	0.25	0.80945
MAB_4082c	-	hypothetical protein	4	325.2	610.5	0.91	3902.1	5494.64	285.3	0.31	0.86865
MAB_4083c	-	Heparin-binding hemagglutinin (adhesin)	5	823.1	970.1	0.24	12346.5	17461.4	147	0.48	0.97984
MAB_4084c	-	Possible transcriptional regulator	11	159.6	159.7	0	5265.6	5270.56	0.2	1	1
MAB_4085c	-	hypothetical protein	11	432.7	445.5	0.04	14278.9	16038	12.8	0.9	1
MAB_4086	-	Possible TetR-family transcriptional regulator	17	482.5	515.4	0.09	24609.4	26284.8	32.8	0.81	1
MAB_4087	-	hypothetical protein	13	391.4	390.7	0	15264.2	17582.2	-0.7	1	1
MAB_4088c	-	Possible mycolic acid synthase UmaA1	18	113.5	184.5	0.7	6127.8	8300.64	71	0.11	0.60216
MAB_4089c	-	Putative transcriptional regulator, TetR family	14	549.1	603.9	0.14	23061.9	21741	54.8	0.69	1
MAB_4090	-	Putative amino-acid permease	14	656.5	718.8	0.13	27574.3	32345.5	62.3	0.72	1
MAB_4091	-	hypothetical protein	16	41.7	39.3	-0.08	2002.5	1886.68	-2.4	0.86	1
MAB_4092	-	hypothetical protein	9	53.2	60.1	0.17	1435.5	1441.43	6.9	0.78	1
MAB_4093	-	Putative allophanate hydrolase	34	138.5	171	0.3	14128	15904	32.5	0.41	0.94811
MAB_4094c	-	Probable 3-hydroxybutyryl-CoA dehydrogenase	8	112	121.9	0.12	2688.7	3291.08	9.9	0.76	1
MAB_4095c	-	Isocitrate lyase (AceA)	18	0	0	0	0	0	0	1	1
MAB_4096c	-	hypothetical protein	12	309.2	260.5	-0.25	11130.5	8596.24	-48.7	0.53	0.99008
MAB_4097c	-	hypothetical protein	9	237.1	331.6	0.48	6401.7	9946.96	94.5	0.39	0.93389
MAB_4098c	-	Probable peptide synthetase NRP	113	200.5	306.4	0.61	67961.9	102954	105.9	0.0011	0.04971
MAB_4099c	-	Probable non-ribosomal peptide synthetase	137	147.4	140.5	-0.07	60577.2	55637.8	-6.9	0.68	1
MAB_4100c	-	MbtH-like protein	4	499.3	531.3	0.09	5992.1	6375.02	31.9	0.85	1
MAB_4101	-	Hypothetical protein	9	480.5	391	-0.3	12973.3	11729.8	-89.5	0.58	1
MAB_4102c	-	Hypothetical protein	3	151.1	74.2	-1.02	1360.3	445.25	-76.9	0.13	0.63769
MAB_4103c	-	Probable methyltransferase	20	303.9	322.2	0.08	18231.7	20297.7	18.3	0.75	1
MAB_4104	-	Putative glycosyltransferase GtfB	20	132.1	54.6	-1.26	7928.3	3114.26	-77.5	0.014	0.21626
MAB_4105c	-	Methyltransferase MtfD	16	186	219.6	0.24	8928.9	8563.72	33.6	0.66	1
MAB_4106c	-	acyltransferase	32	128	74.3	-0.78	12283.5	6682.7	-53.7	0.0063	0.14085
MAB_4107c	-	Glycosyltransferase GtfA	18	122.2	97.3	-0.33	6598.1	4086.52	-24.9	0.46	0.97266
MAB_4108c	-	Methyltransferase MtfB	15	218.7	151.5	-0.53	9843.7	7270.33	-67.3	0.12	0.61417
MAB_4109c	-	Putative methyltransferase	13	242.2	207.9	-0.22	9445.5	8731.35	-34.3	0.49	0.98139
MAB_4110c	-	acyltransferase	33	153.1	72.5	-1.07	15159.9	6526.44	-80.6	0.0013	0.05259
MAB_4111c	-	Putative epimerase/dehydratase	19	258.1	100.7	-1.35	14711.6	6044.77	-157.4	0.0031	0.09612
MAB_4112c	-	Putative glycosyltransferase GtfA	20	296.6	179.6	-0.72	17797.8	10239.4	-117	0.029	0.34031
MAB_4113	-	Glucose-1-phosphate thymidylyltransferase	24	0	0	0	0	0	0	1	1
MAB_4114	-	hypothetical protein	8	219.2	319.3	0.54	5260.8	7662.14	100.1	0.18	0.71129
MAB_4115c	-	Putative membrane protein, MmpL	55	178.5	219	0.29	29449.5	36132.9	40.5	0.11	0.60216
MAB_4116c	-	Putative membrane protein, MmpL	41	251	406.2	0.69	30877.7	53620.5	155.2	0.0047	0.11884
MAB_4117c	-	Putative membrane protein, MmpS family	11	41.7	44.9	0.11	1374.5	1346.47	3.2	0.78	1
MAB_4118	-	Probable transcriptional regulatory protein	29	298.9	322.8	0.11	26007.2	28086	23.9	0.71	1
MAB_4119	-	Conserved hypothetical protein (carboxymuconolactone decarboxylase?)	8	82.9	43.7	-0.91	1989.3	785.88	-39.2	0.34	0.89765
MAB_4120c	-	Probable aldo/keto reductase	25	113.5	88.9	-0.35	8509.6	6666.52	-24.6	0.31	0.86865
MAB_4121c	-	Putative transcriptional regulator, MerR family	6	95.3	151.9	0.67	1715	2278.73	56.6	0.29	0.85195
MAB_4122	-	Putative amino acid permease	39	59.9	75.3	0.32	7006.1	8804.3	15.4	0.37	0.91862
MAB_4123	-	Probable monooxygenase	26	49.5	61.5	0.31	3859.3	4978.52	12	0.47	0.97967
MAB_4124	-	Conserved hypothetical protein (GNAT acetyltransferase?)	30	62.2	88.2	0.5	5598.5	7937.26	26	0.115	0.61417
MAB_4125	-	Putative nitrilotriacetate monooxygenase	23	26.9	58.8	1.1	1857.4	4057.43	31.9	0.0028	0.0915
MAB_4126c	-	Carbonic anhydrase-related protein	6	4.9	21.4	1.94	87.5	321.38	16.6	0.086	0.56905
MAB_4127c	-	Probable dihydrolipoamide dehydrogenase	16	6.7	19.1	1.39	319.9	1089.72	12.5	0.0013	0.05259
MAB_4128c	-	hypothetical protein	10	379.9	207.6	-0.87	11398.1	7474.75	-172.3	0.037	0.37692
MAB_4129c	-	hypothetical protein	6	99.7	90.5	-0.14	1794.1	1628.5	-9.2	0.82	1
MAB_4130	-	Probable peptidase	38	119.4	129.5	0.12	13614	16707.5	10.1	0.77	1
MAB_4131	-	Hypothetical protein	7	215.2	286.9	0.41	4520.2	7747.46	71.7	0.43	0.95887
MAB_4132	-	Hypothetical protein	3	229.3	224.1	-0.03	2063.3	2016.76	-5.2	0.91	1
MAB_4133c	-	hypothetical protein	11	37.4	57.8	0.61	1235.3	1735	20.4	0.29	0.85195
MAB_4135c	-	hypothetical protein	14	37.5	76	1	1576.8	3190.46	38.4	0.037	0.37692
MAB_4136c	-	Putative aldehyde dehydrogenase	20	93.9	118.5	0.33	5636.7	7465.91	24.6	0.27	0.83234
MAB_4137c	-	hypothetical protein	10	161.2	155	-0.06	4837.2	5113.47	-6.3	0.9	1
MAB_4138c	-	Putative major facilitator superfamily protein	16	96.9	93.3	-0.05	4652.3	4199.54	-3.6	0.87	1
MAB_4139	-	Putative transcription regulator, ArsR family	7	174.1	34.4	-2.31	3655.7	722.63	-139.7	0.0002	0.01307
MAB_4140	-	hypothetical protein	5	85.4	23.6	-1.81	1280.5	212.43	-61.8	0.11	0.60216
MAB_4141	-	PE/PPE family protein	28	102.8	61.6	-0.73	8631.6	5729.01	-41.2	0.013	0.21078
MAB_4142c	-	hypothetical protein	21	138.2	118.1	-0.22	8706.6	7797.28	-20.1	0.63	1
MAB_4143c	-	Putative anti-ECFsigma factor, ChrR	3	764.7	1361.6	0.83	6882.5	8169.33	596.8	0.21	0.75664
MAB_4144	-	hypothetical protein	2	15.1	0	-4.01	90.7	0	-15.1	0.41	0.94811
MAB_4145	-	Probable alpha,alpha-trehalose-phosphate synthase	28	3.8	0.2	-1.99	319	17.48	-3.6	0.0003	0.01874
MAB_4146c	-	Hypothetical MCE-family protein	9	73.6	61.8	-0.25	1986.6	1854.62	-11.8	0.58	1
MAB_4147c	-	Hypothetical MCE-family protein	10	38.7	43.4	0.16	1159.9	1561.83	4.7	0.83	1
MAB_4148c	-	Hypothetical MCE-family protein	20	151.3	82.8	-0.86	9080.3	4968.6	-68.5	0.034	0.36289
MAB_4149c	-	Hypothetical MCE-family protein LprN	17	59.6	52.9	-0.17	3039	2538.05	-6.7	0.56	0.99368
MAB_4150c	-	Hypothetical MCE-family protein	14	97.2	87.7	-0.15	4083.3	3684.49	-9.5	0.69	1
MAB_4151c	-	Hypothetical MCE-family protein	14	45.3	29.3	-0.61	1900.9	968.47	-15.9	0.21	0.75664
MAB_4152c	-	Hypothetical MCE-family protein	15	51.1	25.5	-0.97	2298	1149.57	-25.5	0.039	0.37911
MAB_4153c	-	Hypothetical MCE-family protein	21	80.1	43.6	-0.86	5044.8	2482.51	-36.5	0.031	0.35117
MAB_4154c	-	hypothetical protein	15	275.6	135.6	-1.02	12399.8	8133.36	-140	0.044	0.39938
MAB_4155c	-	hypothetical protein	8	253	245.9	-0.04	6072	5901.4	-7.1	0.95	1
MAB_4156c	-	3-oxoacyl-ACP reductase	15	445.2	409.3	-0.12	20034	18419.1	-35.9	0.75	1
MAB_4157c	-	Probable ferredoxin FdxD	5	336.4	381.2	0.18	5045.7	5717.9	44.8	0.67	1
MAB_4158	-	Probable acyl-CoA dehydrogenase FadE	15	224.5	293.1	0.38	10102.5	10550.9	68.6	0.39	0.93389
MAB_4159	-	Probable acyl-CoA dehydrogenase	14	74.8	100.9	0.43	3139.7	4237.17	26.1	0.34	0.89765
MAB_4160	-	Possible fatty-acid-CoA synthetase FadD	29	52	76.4	0.55	4524.3	6645.45	24.4	0.077	0.52843
MAB_4161	-	hypothetical protein	19	70.8	71.8	0.02	4035.3	3229.81	1	0.93	1
MAB_4162c	-	Putative 2-nitropropane dioxygenase	14	14.5	21.5	0.54	608.8	837.18	7	0.35	0.90383
MAB_4163c	-	Probable fatty-acid-CoA ligase FadD	23	133.1	139.2	0.06	9186.9	8770.71	6.1	0.85	1
MAB_4164	-	Possible enoyl-CoA hydratase	9	84.9	64.9	-0.38	2292.7	1945.92	-20.1	0.52	0.98658
MAB_4165	-	Conserved hypothetical protein (peptidase?)	10	36.7	12.1	-1.52	1099.8	435.8	-24.6	0.02	0.27144
MAB_4166c	-	Putative luciferase-like protein	16	33.6	38	0.17	1614	1710.63	4.4	0.74	1
MAB_4167	-	hypothetical protein	19	77.5	73.4	-0.08	4419.2	3744.09	-4.1	0.9	1
MAB_4168	-	hypothetical protein	17	96.5	43.8	-1.12	4920	2364.32	-52.7	0.003	0.09582
MAB_4169	-	Possible lipid carrier protein or keto acyl-COA thiolase	14	51.5	32.9	-0.63	2162.8	1478.33	-18.6	0.2	0.74921
MAB_4170	-	hypothetical protein	5	125.3	49	-1.34	1880.1	1029.96	-76.3	0.0125	0.20906
MAB_4171c	-	NADPH-ferredoxin reductase FprA	27	141.4	70.6	-0.99	11449.5	5720.25	-70.7	0.012	0.20229
MAB_4172c	-	Possible siderophore-binding protein	7	115.4	102.4	-0.17	2423.8	2151.22	-13	0.75	1
MAB_4173	-	Possible oxidoreductase	18	154.9	87.6	-0.82	8367.1	5779.67	-67.4	0.012	0.20229
MAB_4174	-	hypothetical protein	6	31.5	5.2	-2.38	566.6	78.58	-26.2	0.051	0.42986
MAB_4175c	-	D-tyrosyl-tRNA(Tyr) deacylase	4	34.3	46.3	0.42	412.1	416.37	11.9	0.66	1
MAB_4176c	-	hypothetical protein	19	18	13.5	-0.39	1027	850.62	-4.5	0.43	0.95887
MAB_4177c	-	hypothetical protein	26	23.8	24.9	0.07	1854.1	1645.08	1.2	0.86	1
MAB_4178c	-	Probable Short-chain dehydrogenase/reductase	13	27.9	91.9	1.69	1087.1	3584.24	64	0.0165	0.24594
MAB_4179c	-	hypothetical protein	29	41	63.7	0.62	3570.1	5161.57	22.7	0.021	0.27965
MAB_4180	-	Putative transcriptional regulator, IclR family	18	80.3	134.1	0.73	4337.8	7642.32	53.7	0.013	0.21078
MAB_4181	-	Sulfate adenylate transferase, subunit 2 (CysD)	16	157.1	109.5	-0.52	7542.3	4928.28	-47.6	0.1	0.60216
MAB_4182	-	adenylyl-sulfate kinase	27	54.4	76.8	0.49	4404.3	5991.42	22.4	0.24	0.79402
MAB_4183c	-	Possible carboxylate-amine ligase	22	60	51.7	-0.21	3960.9	2792.35	-8.3	0.63	1
MAB_4184c	-	Superoxide dismutase [Cu-Zn] precursor	8	79.4	64.3	-0.3	1906.7	1543.55	-15.1	0.54	0.99304
MAB_4185c	-	Putative tuberculin related peptide	5	239.2	169.5	-0.5	3588.5	2541.82	-69.8	0.34	0.89765
MAB_4186c	-	hypothetical protein	5	0	0	0	0	0	0	1	1
MAB_4187	-	Peptide deformylase	5	0.3	0	-0.39	4.7	0	-0.3	1	1
MAB_4188	-	Conserved hypothetical protein (acetyltransferase?)	12	135.1	141.9	0.07	4863.1	5961.06	6.8	0.86	1
MAB_4189	-	Probable exodeoxyribonuclease III protein XthA	15	216	240	0.15	9719.1	10798.5	24	0.73	1
MAB_4190	-	hypothetical protein	18	261.2	229.2	-0.19	14102.2	11691.4	-31.9	0.59	1
MAB_4191	-	Hypothetical protein	15	176.4	145.1	-0.28	7935.8	7401.7	-31.2	0.37	0.91862
MAB_4192	-	hypothetical protein	10	96.1	51.5	-0.89	2882.6	1855.63	-44.5	0.11	0.60216
MAB_4193	-	Hypothetical protein	17	43	25	-0.76	2192.9	1198.09	-18	0.089	0.58344
MAB_4194c	-	hypothetical protein	36	163.9	135.1	-0.28	17702	15812.2	-28.8	0.19	0.72845
MAB_4195c	-	Putative major facilitator superfamily	22	139.2	110.8	-0.33	9187.7	7648.11	-28.4	0.44	0.96446
MAB_4196	-	Thiamine biosynthesis protein ThiC	21	0	0	0	0	0	0	1	1
MAB_4197	-	Phosphomethylpyrimidine kinase (ThiD)	9	0	0	0	0	0	0	1	1
MAB_4198	-	hypothetical protein	13	221	158.4	-0.48	8617.7	6175.87	-62.6	0.26	0.81511
MAB_4199	-	Putative oxidoreductase	19	121.5	89.8	-0.43	6925.1	4849.88	-31.7	0.23	0.7854
MAB_4200	-	Putative sigma factor	19	95.5	44.6	-1.08	5442.7	2408.67	-50.9	0.0058	0.13318
MAB_4201c	-	Putative transcriptional regulator, TetR family	6	193.7	117.4	-0.72	3486	2465.81	-76.2	0.28	0.84298
MAB_4202c	-	Putative regulatory protein	21	100.8	76.4	-0.4	6353.2	4125.86	-24.4	0.33	0.885
MAB_4203	-	Putative aldehyde dehydrogenase	26	69.4	43.1	-0.67	5411.5	2975	-26.3	0.11	0.60216
MAB_4204	-	Probable copper amine oxidase	40	76.1	22.9	-1.69	9136.9	2753.23	-53.2	0	0
MAB_4205	-	hypothetical protein	8	56.6	23.5	-1.23	1357.9	703.9	-33.1	0.06	0.46853
MAB_4206	-	Putative amino acid transporter	22	139.9	94.6	-0.56	9234.2	7093.06	-45.3	0.067	0.48819
MAB_4207	-	4-aminobutyrate aminotransferase (GabT)	16	191.6	125.3	-0.61	9195.6	6388.7	-66.3	0.1	0.60216
MAB_4208	-	Putative succinate-semialdehyde dehydrogenase	15	88.6	63.2	-0.48	3989.1	2655.17	-25.4	0.18	0.71129
MAB_4209c	-	Putative dioxygenase	15	127.3	68.7	-0.88	5726.7	3711.61	-58.5	0.015	0.22676
MAB_4210	-	Putative MutT/NUDIX family protein	14	135.7	104.2	-0.38	5698.8	4064.54	-31.5	0.29	0.85195
MAB_4211c	-	Hypothetical protein	7	232.4	219.4	-0.08	4880.1	3948.95	-13	0.86	1
MAB_4212c	-	Probable lipoprotein aminopeptidase LpqL	23	65.1	57.7	-0.17	4494.5	3981.78	-7.4	0.67	1
MAB_4213c	-	Probable lipoprotein aminopeptidase LpqL	20	44	33	-0.41	2642.2	1781.54	-11	0.26	0.81511
MAB_4214c	-	Putative ABC transporter, membrane protein	8	21.3	26.8	0.32	510.1	644.28	5.6	0.6	1
MAB_4215c	-	Putative ABC transporter, ATP-binding protein	9	121.7	97.7	-0.31	3286.7	3225.47	-24	0.54	0.99304
MAB_4216c	-	Thiazole biosynthesis protein ThiG	9	0	0	0	0	0	0	1	1
MAB_4217c	-	Putative thiamine biosynthesis protein ThiS	2	0	0	0	0	0	0	1	1
MAB_4218c	-	Possible thiamine biosynthesis oxidoreductase ThiO	9	0	0	0	0	0	0	1	1
MAB_4219	-	Thiamine-phosphate pyrophosphorylase ThiE	5	0	0	0	0	0	0	1	1
MAB_4220c	-	Hypothetical protein	6	248.8	238	-0.06	4478.6	3569.47	-10.8	0.93	1
MAB_4221c	-	Possible mutator protein MutT3 (MutT/nudix family)	5	197	264.8	0.42	2954.3	3177.22	67.8	0.72	1
MAB_4222	-	hypothetical protein	19	492	357.5	-0.46	28043.9	21452.8	-134.5	0.15	0.66168
MAB_4223	-	Probable glutamine-binding protein GlnH	15	73.7	65.5	-0.17	3316.2	2753.08	-8.1	0.73	1
MAB_4224	-	Probable serine/threonine-protein kinase	31	74.3	73.4	-0.02	6914.3	7049.06	-0.9	0.94	1
MAB_4225c	-	Acetate kinase (AckA)	19	52.8	66	0.32	3009.4	3759.24	13.2	0.45	0.97036
MAB_4226c	-	Probable phosphate acetyltransferase (PTA)	37	45.3	40.4	-0.16	5029.2	3995.29	-5	0.65	1
MAB_4227c	-	Putative glycosyl hydrolase	44	97.5	68.8	-0.5	12866.1	9498.66	-28.6	0.19	0.72845
MAB_4228c	-	Hypothetical protein	3	238.3	158.4	-0.59	2145	2375.7	-80	0.21	0.75664
MAB_4229c	-	hypothetical protein	6	213.4	251.5	0.24	3841.5	4526.67	38.1	0.66	1
MAB_4230c	-	F420-dependent glucose-6-phosphate dehydrogenase	14	218	208.5	-0.06	9157.9	8133.32	-9.5	0.76	1
MAB_4233c	-	Putative monooxygenase (luciferase-like)	16	72.9	55.8	-0.38	3500.9	2510.28	-17.2	0.34	0.89765
MAB_4234c	-	Putative FMNH2-utilizing oxygenase	12	53.8	74.2	0.46	1936.5	2893.1	20.4	0.42	0.95512
MAB_4235c	-	Putative acetyltransferase, GNAT	11	19.9	28.2	0.48	656.7	1016.01	8.3	0.38	0.92826
MAB_4236c	-	Putative amino acid ABC transporter, substrate-binding protein	17	39	46.1	0.23	1990.9	2210.83	7	0.61	1
MAB_4237c	-	Putative amino acid ABC transporter, ATP-binding protein	12	52.1	13.9	-1.83	1875.6	543.57	-38.2	0.0028	0.0915
MAB_4238c	-	Putative amino acid ABC transporter, permease protein	13	70.2	48.4	-0.53	2739.4	2179.87	-21.8	0.14	0.65068
MAB_4239	-	Putative pyridoxamine 5'-phosphate oxidase	6	76.4	87.4	0.19	1375.7	1573.32	11	0.77	1
MAB_4240c	-	Putative membrane protein, MmpL	46	53.5	41.7	-0.35	7377.5	5632.89	-11.7	0.11	0.60216
MAB_4241c	-	Hypothetical protein	7	176.7	132.5	-0.41	3711.1	2384.15	-44.3	0.37	0.91862
MAB_4242c	-	Probable O-succinylhomoserine sulfhydrylase MetZ	16	208.3	104.5	-0.99	9996.5	4390.02	-103.7	0.11	0.60216
MAB_4243c	-	Conserved hypothetical protein (Rhodanese-like)	2	220.9	187.6	-0.23	1325.7	1688.79	-33.3	0.71	1
MAB_4244c	-	hypothetical protein	9	172.3	89.7	-0.93	4652.2	2691.61	-82.6	0.16	0.67563
MAB_4245c	-	Phosphoribosylglycinamide formyltransferase 2	19	176.2	134.4	-0.39	10044.3	8066.36	-41.8	0.1	0.60216
MAB_4246	-	Putative Na+/H+ antiporter	19	128.5	89.4	-0.52	7322.4	5364.99	-39	0.11	0.60216
MAB_4247	-	Putative dicarboxylate carrier protein	10	271.4	115.5	-1.23	8142.2	4505.41	-155.9	0.01	0.19309
MAB_4248c	-	Conserved hypothetical protein (thioesterase?)	7	149.2	125.1	-0.25	3133.1	4127.38	-24.1	0.58	1
MAB_4249c	-	Adenylosuccinate synthetase (PurA)	23	0.1	0	-0.06	4.7	1.48	0	1	1
MAB_4250	-	hypothetical protein	5	68.1	87.1	0.35	1021.5	1828.55	19	0.48	0.97984
MAB_4251	-	Conserved hypothetical protein (peptidase?)	13	267.6	308	0.2	10438	12013.1	40.4	0.5	0.98516
MAB_4252c	-	hypothetical protein	6	67.1	67.7	0.01	1207.7	1015.59	0.6	0.97	1
MAB_4253	-	hypothetical protein	12	119.7	113.6	-0.08	4310.5	4088.34	-6.2	0.85	1
MAB_4254c	-	Fructose-bisphosphate aldolase	12	9.7	0.5	-2.88	347.9	13.52	-9.2	0.0125	0.20906
MAB_4255	-	hypothetical protein	7	0	0	0	0	0	0	1	1
MAB_4256c	-	Probable 4-hydroxybenzoyl-CoA thioesterase	9	240.7	311.8	0.37	6499	9352.84	71.1	0.5	0.98516
MAB_4257c	-	Conserved hypothetical protein (glycoside hydrolase?)	12	169	163.5	-0.05	6082.7	5394.45	-5.5	0.96	1
MAB_4258c	-	Putative RNA methyltransferase	12	48.3	87.6	0.85	1739.6	3680.32	39.3	0.119	0.61417
MAB_4259c	-	hypothetical protein	15	132.4	192.5	0.54	5959.7	9815.32	60	0.12	0.61417
MAB_4260c	-	Orotate phosphoribosyltransferase	11	0	0	0	0	0	0	1	1
MAB_4261c	-	Putative short chain dehydrogenase/reductase	15	173.1	178.5	0.04	7790.8	5889.03	5.3	0.92	1
MAB_4262	-	Putative membrane protein, MmpS	5	525.4	418.7	-0.33	7881.3	6280.13	-106.7	0.54	0.99304
MAB_4263	-	Putative membrane protein, MmpL	30	198.9	169.1	-0.23	17904.6	14200.9	-29.9	0.45	0.97036
MAB_4264c	-	hypothetical protein	8	44	110.4	1.31	1056.2	2979.66	66.3	0.21	0.75664
MAB_4265c	-	Chaperone ClpB	25	133.9	140.4	0.07	10044	10111.1	6.5	0.91	1
MAB_4266c	-	hypothetical protein	11	124.7	83.4	-0.57	4116.7	3003.66	-41.3	0.38	0.92826
MAB_4267c	-	hypothetical protein	9	426.8	386.7	-0.14	11524.1	10441.4	-40.1	0.84	1
MAB_4268c	-	Hypothetical protein	3	9.3	134.8	3.72	83.9	2021.79	125.5	0.05	0.42909
MAB_4269	-	Probable monooxygenase	23	123.8	133.2	0.1	8544.8	9193.52	9.4	0.8	1
MAB_4270c	-	Probable heat shock protein transcriptional regulator HspR	7	24.3	21.8	-0.15	510.3	458.14	-2.5	0.78	1
MAB_4271c	-	Chaperone protein DnaJ	13	46.7	40.6	-0.2	1822.7	1703.19	-6.2	0.6	1
MAB_4272c	-	Protein GrpE (HSP-70 cofactor)	3	0	0	0	0	0	0	1	1
MAB_4273c	-	Chaperone protein DnaK (Hsp 70)	15	8.5	8.7	0.03	380.9	391.32	0.2	0.97	1
MAB_4274c	-	hypothetical protein	8	175	102.5	-0.77	4200.4	2460.25	-72.5	0.25	0.80945
MAB_4275c	-	Conserved hypothetical protein (Mercury resistance transport protein?)	20	162.5	133.4	-0.28	9750.1	6805.12	-29.1	0.4	0.94243
MAB_4276c	-	Probable conserved lipoprotein DsbF	4	213	133.3	-0.67	2556.5	1999.29	-79.8	0.17	0.69172
MAB_4277	-	Luciferase-like monooxygenase superfamily	17	281.5	207.8	-0.44	14354.1	13092.3	-73.6	0.24	0.79402
MAB_4278	-	Hypothetical protein	10	201.9	168.6	-0.26	6056.2	5058.3	-33.3	0.52	0.98658
MAB_4279	-	Hypothetical protein	4	217.8	163.1	-0.41	2613	1957.56	-54.6	0.37	0.91862
MAB_4280c	-	hypothetical protein	8	191.4	203.6	0.09	4594.5	4885.67	12.1	0.92	1
MAB_4281c	-	hypothetical protein	6	269.5	373.6	0.47	4850.9	8965.67	104.1	0.28	0.84298
MAB_4282c	-	Isoniazid inductible gene protein IniC	18	42.8	66.4	0.62	2311	3983.7	23.6	0.16	0.67563
MAB_4283c	-	Conserved hypothetical protein (isoniazid inductible gene protein IniA?)	26	94.5	89.3	-0.08	7368.3	7230.67	-5.2	0.82	1
MAB_4284c	-	Hypothetical protein	37	159.2	157.8	-0.01	17666.2	14204.7	-1.3	0.96	1
MAB_4285	-	hypothetical protein	8	420.5	258.2	-0.7	10092.8	6971.54	-162.3	0.15	0.66168
MAB_4286	-	Putative integral membrane cytochrome c biogenesis protein	19	350.2	272.9	-0.36	19963	15554.7	-77.3	0.27	0.83234
MAB_4287	-	Putative penicillinase repressor	3	112	248.7	1.14	1008.4	2984.73	136.7	0.24	0.79402
MAB_4288	-	hypothetical protein	9	279.1	302	0.11	7534.7	8154.03	22.9	0.79	1
MAB_4289	-	hypothetical protein	4	401.8	374.2	-0.1	4821.2	6734.97	-27.6	0.89	1
MAB_4290c	-	hypothetical protein	5	17.3	29	0.71	259.7	435.4	11.7	0.45	0.97036
MAB_4291	-	hypothetical protein	14	21.9	27	0.29	919.8	1132.47	5.1	0.48	0.97984
MAB_4292	-	Putative transcriptional regulator, LuxR family	26	124.4	133.2	0.1	9703.2	11585.3	8.8	0.77	1
MAB_4293	-	Putative Fe-S oxidoreductase	26	0	1.8	1.5	0	148.81	1.8	0.51	0.98658
MAB_4294	-	Probable aspartate aminotransferase AspC	26	0	0	0	0	0	0	1	1
MAB_4295c	-	Probable UDP-glucose 6-dehydrogenase (UdgA)	15	76.1	93.1	0.29	3426.1	3909.53	16.9	0.38	0.92826
MAB_4296c	-	hypothetical protein	14	54.6	62	0.18	2295	2977.46	7.4	0.83	1
MAB_4297c	-	Deoxycytidine triphosphate deaminase Dcd	8	171.7	185.4	0.11	4121.3	4448.68	13.6	0.79	1
MAB_4298c	-	hypothetical protein	7	331.5	299.2	-0.15	6962	6282.39	-32.4	0.8	1
MAB_4299c	-	hypothetical protein	8	381.1	294.7	-0.37	9146.4	8841.27	-86.4	0.32	0.87984
MAB_4300	-	Putative hydrolase, alpha/beta fold	15	90.6	96.5	0.09	4076.3	4341.82	5.9	0.89	1
MAB_4301c	-	hypothetical protein	8	162.8	209.8	0.36	3907.6	5034.88	47	0.42	0.95512
MAB_4302	-	hypothetical protein	22	77	101.9	0.4	5082	7032.38	24.9	0.25	0.80945
MAB_4303	-	Alpha galactosidase precursor	16	75.5	59.2	-0.35	3622.7	2840.82	-16.3	0.52	0.98658
MAB_4305	-	hypothetical protein	19	77.3	63.2	-0.29	4408.4	3224.7	-14.1	0.47	0.97967
MAB_4306	-	Putative transglutaminase-like protein	9	79.6	55.5	-0.51	2149.3	1664.12	-24.1	0.28	0.84298
MAB_4307	-	Possible arylsulfatase AtsA	51	106.5	67.2	-0.66	16293	10687.3	-39.3	0.0065	0.14381
MAB_4308c	-	Hypothetical protein	2	70.3	40.2	-0.79	421.6	241.14	-30.1	0.52	0.98658
MAB_4309c	-	Putative serine protease	11	41.8	38.6	-0.11	1378.5	1274.14	-3.2	0.91	1
MAB_4310c	-	Putative membrane protein, MmpL family	40	122.1	123.1	0.01	14651.4	15507.9	1	0.96	1
MAB_4311c	-	Putative membrane protein, MmpS family	8	81.8	92	0.17	1964.2	2209.11	10.2	0.71	1
MAB_4312	-	Putative TetR-family transcriptional regulator	9	481.1	401.3	-0.26	12989.7	10834.4	-79.8	0.43	0.95887
MAB_4316	-	Hypothetical protein	5	168.5	40.1	-2.04	2527.6	602	-128.4	0.06	0.46853
MAB_4319	-	hypothetical protein	8	235.8	162.1	-0.54	5659.6	3890.72	-73.7	0.1	0.60216
MAB_4320c	-	Putative transcriptional regulator, TetR family	9	176.7	130.4	-0.44	4770.8	4302.63	-46.3	0.21	0.75664
MAB_4321	-	Possible putrescine oxidase	25	108.1	92.7	-0.22	8109.2	5005.62	-15.4	0.66	1
MAB_4322	-	Aldehyde dehydrogenase family protein	15	121.1	68.4	-0.82	5449.4	3283.17	-52.7	0.0079	0.1637
MAB_4323	-	Putative amino acid transporter	23	143.4	119.8	-0.26	9891.3	7904.17	-23.6	0.35	0.90383
MAB_4324c	-	Putative acetyltransferase, GNAT	15	76	50.3	-0.59	3419.5	2261.89	-25.7	0.14	0.65068
MAB_4325c	-	Hypothetical protein	11	51.5	59.6	0.21	1700.1	2145.84	8.1	0.6	1
MAB_4326c	-	hypothetical protein	6	399.4	262.6	-0.6	7189.1	5515.17	-136.8	0.097	0.60216
MAB_4327	-	hypothetical protein	19	114.3	74.8	-0.61	6517.7	4264.1	-39.5	0.076	0.52496
MAB_4328c	-	hypothetical protein	13	92.2	73.9	-0.32	3597.6	3101.89	-18.4	0.43	0.95887
MAB_4329c	-	hypothetical protein	8	189.2	200.7	0.08	4540.7	5417.91	11.5	0.82	1
MAB_4330	-	Putative TetR-family transcriptional regulator	9	102.8	57.9	-0.82	2775.8	1216.43	-44.9	0.065	0.48527
MAB_4331c	-	Putative glyoxalase/bleomycin resistance protein	8	72.6	37.6	-0.93	1742.4	1126.89	-35	0.099	0.60216
MAB_4332	-	Possible transcriptional regulatory protein TetR	13	55.2	39.7	-0.47	2153.8	1430.02	-15.5	0.45	0.97036
MAB_4333	-	hypothetical protein	19	101.9	72.4	-0.49	5805.6	4562.74	-29.4	0.055	0.44931
MAB_4334	-	2-hydroxyacid dehydrogenase family	10	69.9	50.7	-0.46	2098.4	2281.91	-19.2	0.39	0.93389
MAB_4335	-	Putative short-chain dehydrogenase/reductase	12	46	66.5	0.52	1656.1	2193.01	20.5	0.58	1
MAB_4336	-	Probable acyl-CoA dehydrogenase FadE	16	175.2	174.4	-0.01	8409.8	7325.79	-0.8	0.99	1
MAB_4337	-	Putative hydrolase, alpha/beta fold	14	80	70.3	-0.18	3361.5	2742.88	-9.7	0.58	1
MAB_4338c	-	hypothetical protein	4	37.1	38.8	0.07	444.9	466.13	1.8	0.92	1
MAB_4339c	-	hypothetical protein	22	67	70.9	0.08	4419.9	4680.62	4	0.85	1
MAB_4340c	-	Probable fatty-acid-CoA synthetase FadD	20	111.9	96.5	-0.21	6716.1	5789.47	-15.4	0.6	1
MAB_4377c	-	Probable fatty-acid-CoA ligase	32	21.5	19.8	-0.11	2067.3	1963.44	-1.7	0.76	1
MAB_4378c	-	Putative citrate lyase beta subunit	12	40.9	61.4	0.57	1471.7	2209.65	20.5	0.11	0.60216
MAB_4379c	-	MaoC-like dehydratase	7	60.1	76.7	0.35	1263.1	1610.7	16.6	0.45	0.97036
MAB_4380	-	Putative IclR-family regulatory protein	12	95.8	140.2	0.55	3447	3786.57	44.5	0.21	0.75664
MAB_4381c	-	Putative transcriptional regulator, LysR family	17	16.9	28.7	0.73	863	1464.74	11.8	0.106	0.60216
MAB_4386	-	Putative transporter	8	44.6	44.2	-0.01	1071.1	1060.55	-0.4	0.97	1
MAB_4387	-	hypothetical protein	5	117.5	48.9	-1.25	1763.1	880.46	-68.6	0.015	0.22676
MAB_4388	-	Probable zinc-containing alcohol dehydrogenase	13	45.5	15.1	-1.53	1773	544.46	-30.3	0.0048	0.11924
MAB_4389	-	Putative regulatory protein, TetR family	11	23.8	16.9	-0.47	785.6	456.75	-6.9	0.46	0.97266
MAB_4390	-	Putative ABC transporter, periplasmic substrate-binding	19	275.2	276.8	0.01	15685.3	14949.5	1.7	0.99	1
MAB_4391	-	Hypothetical protein	8	163.8	121.1	-0.43	3931.6	3268.36	-42.8	0.26	0.81511
MAB_4392	-	hypothetical protein	16	163.6	115.4	-0.5	7854.5	5884.39	-48.3	0.24	0.79402
MAB_4393	-	hypothetical protein	7	86.9	58.6	-0.56	1824.1	1406.88	-28.2	0.32	0.87984
MAB_4394	-	Conserved hypothetical protein (allophanate hydrolase?)	12	101.6	95.7	-0.09	3657.7	3732.84	-5.9	0.88	1
MAB_4395	-	Aminoglycoside 2'-N-acetyltransferase	13	51	37	-0.45	1987.7	1444.92	-13.9	0.47	0.97967
MAB_4396c	-	Hypothetical protein	13	149.4	176.9	0.24	5828.4	5306.93	27.5	0.45	0.97036
MAB_4398c	-	hypothetical protein	11	246.5	264.2	0.1	8134.4	5547.49	17.7	0.8	1
MAB_4399c	-	hypothetical protein	12	328.6	282	-0.22	11830.2	10150.8	-46.7	0.64	1
MAB_4402	-	Heat shock protein Hsp20	6	150.5	212.5	0.5	2709	3825.31	62	0.27	0.83234
MAB_4403c	-	Probable acyl-[acyl-carrier protein] desaturase	14	362.3	332.5	-0.12	15216.4	14962.4	-29.8	0.77	1
MAB_4404	-	Hypothetical protein	4	13.2	11.3	-0.2	158.3	136	-1.9	0.83	1
MAB_4405	-	Putative serine esterase, cutinase family	10	71.4	180.3	1.32	2143.3	6490.05	108.8	0.12	0.61417
MAB_4406	-	Isochorismatase/Phenazine biosynthesis protein PhzD	19	158.5	269.5	0.76	9035.6	12128.7	111	0.23	0.7854
MAB_4407c	-	Putative alkylhydroperoxidase AhpD	5	75.9	144.5	0.92	1138.4	2601.16	68.6	0.065	0.48527
MAB_4408c	-	Putative alkylhydroperoxidase C	3	241.9	231.7	-0.06	2176.8	2085.67	-10.1	0.93	1
MAB_4409	-	Probable hydrogen peroxide-inducible genes activator	17	78.7	79.2	0.01	4012.4	4040.86	0.6	0.96	1
MAB_4410c	-	PEP phosphonomutase and related enzymes	6	95	51.8	-0.86	1709.8	1088.27	-43.2	0.27	0.83234
MAB_4411c	-	Putative transcriptional regulator, GntR family	5	23.1	10.3	-1.1	346.3	184.93	-12.8	0.3	0.85992
MAB_4412c	-	Putative decarboxylase	12	115.4	138.3	0.26	4152.8	5394.3	23	0.71	1
MAB_4413c	-	Putative decarboxylase	15	59.9	111.6	0.89	2696.6	4688.25	51.7	0.037	0.37692
MAB_4414	-	Putative NAD-binding protein (D-isomer specific 2-hydroxyacid dehydrogenase?)	15	49.2	46.6	-0.08	2215.5	1959.25	-2.6	0.94	1
MAB_4415	-	Probable amidase	22	59.9	55.8	-0.1	3954.8	3852.48	-4.1	0.75	1
MAB_4416c	-	hypothetical protein	13	100.9	87.3	-0.21	3937	3666.15	-13.7	0.66	1
MAB_4417c	-	Probable aminotransferase	18	166.5	156.3	-0.09	8989.9	9380.43	-10.1	0.79	1
MAB_4418	-	Succinate-semialdehyde dehydrogenase	18	72.6	52	-0.47	3919.6	2496.06	-20.6	0.27	0.83234
MAB_4419	-	Tartrate dehydrogenase	17	44	51.4	0.22	2242.7	2468.75	7.5	0.54	0.99304
MAB_4421	-	Putative succinate dehydrogenase	20	169.4	170.3	0.01	10166.7	10220.8	0.9	0.98	1
MAB_4422	-	Putative succinate dehydrogenase, flavoprotein subunit	18	159.5	150	-0.09	8614.1	9002.7	-9.5	0.79	1
MAB_4423	-	Putative succinate dehydrogenase, iron-sulfur subunit	7	95.4	72.1	-0.4	2003.8	1729.45	-23.4	0.5	0.98516
MAB_4424	-	Hypothetical protein	6	53.4	59.2	0.15	960.7	1599.08	5.9	0.81	1
MAB_4425	-	Hypothetical protein	2	19	4.8	-1.79	114.3	43.01	-14.3	0.096	0.60216
MAB_4426	-	Putative transcription regulator, ArsR family	4	429.4	257.7	-0.73	5152.9	3865.31	-171.7	0.23	0.7854
MAB_4427c	-	Putative transcriptional regulator	8	225	292.8	0.38	5399.4	7027.4	67.8	0.3	0.85992
MAB_4428	-	Putative short chain dehydrogenase/reductase	5	374.4	383.2	0.03	5616.5	5748.42	8.8	0.94	1
MAB_4429	-	hypothetical protein	8	211.3	253.3	0.26	5070.7	5318.52	42	0.64	1
MAB_4430c	-	Putative oxidoreductase	4	88.6	73.9	-0.26	1063.5	1107.89	-14.8	0.54	0.99304
MAB_4431	-	Enoyl-CoA hydratase/isomerase family	9	139.8	164.7	0.24	3774.4	4942.23	24.9	0.62	1
MAB_4432	-	Hypothetical protein	21	330.3	303.2	-0.12	20806.5	19103.1	-27	0.63	1
MAB_4433c	-	Hypothetical protein	7	411.4	463.9	0.17	8639.5	9742.79	52.5	0.88	1
MAB_4434c	-	Putative iron/ascorbate dependent oxidoreductase	9	300.7	242	-0.31	8118.9	8713.8	-58.6	0.51	0.98658
MAB_4435	-	Probable serine/threonine-protein kinase PknJ	28	288.8	259.1	-0.16	24260	23318	-29.7	0.73	1
MAB_4436c	-	hypothetical protein	3	368.9	418.5	0.18	3320.3	3766.36	49.6	0.56	0.99368
MAB_4437	-	Probable acyl-CoA dehydrogenase FadE	18	102.5	212.1	1.04	5537.1	12092.1	109.6	0.0007	0.03671
MAB_4438	-	hypothetical protein	18	287.7	327.9	0.19	15535.5	17704.7	40.2	0.72	1
MAB_4439	-	hypothetical protein	14	135.8	170.7	0.33	5702.8	7171.07	35	0.34	0.89765
MAB_4440c	-	hypothetical protein	8	189.2	231.5	0.29	4540.6	6251.36	42.3	0.56	0.99368
MAB_4441	-	Putative oxidoreductase	27	353.3	340.7	-0.05	28617.6	27597.4	-12.6	0.84	1
MAB_4442c	-	Probable acetyl-CoA acyltransferase	17	225.4	218	-0.05	11493.9	11119.3	-7.3	0.83	1
MAB_4443	-	Probable 3-oxoacyl-[acyl-carrier protein] reductase	14	327.4	365.7	0.16	13751.5	19745.1	38.2	0.66	1
MAB_4444	-	Conserved hypothetical protein (MaoC-like dehydratase)	6	56.8	76.9	0.43	1022.8	1153.49	20.1	0.44	0.96446
MAB_4446	-	hypothetical protein	4	59.6	71.4	0.26	715.5	1071.2	11.8	0.68	1
MAB_4447	-	Sulfate ABC transporter, periplasmic protein	14	338.2	194	-0.8	14204.1	8149.37	-144.2	0.026	0.31921
MAB_4448	-	Putative sulfate transporter	26	152.8	124.9	-0.29	11921.6	10118.4	-27.9	0.18	0.71129
MAB_4449c	-	Putative transcriptional regulator, TetR family	9	199.3	130.5	-0.61	5379.9	3523.17	-68.8	0.044	0.39938
MAB_4450	-	Integral membrane protein TerC	12	58.9	38.5	-0.6	2118.9	1502.29	-20.3	0.19	0.72845
MAB_4451c	-	Conserved hypothetical protein (hydrolase?)	15	62.2	38.9	-0.66	2798.4	1750.27	-23.3	0.067	0.48819
MAB_4452	-	Putative transcriptional regulator, MerR family	9	104.3	82.3	-0.34	2815	2222.01	-22	0.65	1
MAB_4453c	-	Conserved hypothetical protein (DGPF family)	5	119.4	141.2	0.24	1791.7	2118.64	21.8	0.52	0.98658
MAB_4454c	-	Conserved hypothetical protein (DGPF family)	4	315.7	296.3	-0.09	3787.9	4444.07	-19.4	0.79	1
MAB_4455c	-	Probable acyl-CoA synthetase FadD	29	314.1	262.4	-0.26	27324.1	22040	-51.7	0.46	0.97266
MAB_4456	-	Putative cytochrome P450	20	158.1	132.8	-0.25	9487.9	7965.15	-25.4	0.43	0.95887
MAB_4457	-	Putative cytochrome P450	14	77.8	47.9	-0.69	3267.9	2011.98	-29.9	0.052	0.43228
MAB_4458c	-	Putative secreted hydrolase	14	76.2	45.7	-0.72	3200.5	1920.96	-30.5	0.1	0.60216
MAB_4459c	-	RNA polymerase sigma-70 factor, ECF subfamily	17	138.2	82.2	-0.74	7046.9	4437.34	-56	0.023	0.29879
MAB_4460	-	Hypothetical protein	13	338.5	191.6	-0.82	13203.1	7471.38	-147	0.17	0.69172
MAB_4461	-	Hypothetical protein	20	429.9	259.5	-0.73	25793.7	15570.8	-170.4	0.0068	0.14663
MAB_4468	-	hypothetical protein	2	85.1	112.2	0.39	510.8	672.99	27	0.63	1
MAB_4469c	-	Sulfatase family protein	27	199.4	165.9	-0.26	16148.6	13438.9	-33.5	0.46	0.97266
MAB_4470c	-	hypothetical protein	16	268.2	205.8	-0.38	12875.3	9878.04	-62.4	0.39	0.93389
MAB_4471	-	Hypothetical protein	2	0	0	0	0	0	0	1	1
MAB_4472	-	hypothetical protein	49	0	0	-0.07	7	0	0	0.54	0.99304
MAB_4473c	-	acyltransferase	16	0.9	0.2	-0.59	41.6	11.37	-0.6	1	1
MAB_4474	-	hypothetical protein	17	2.2	0	-1.69	113.9	0	-2.2	0.14	0.65068
MAB_4475	-	hypothetical protein	27	0	0	0	0	0	0	1	1
MAB_4476c	-	Putative monooxygenase	32	36.7	56.9	0.62	3521.8	5289.24	20.2	0.067	0.48819
MAB_4477c	-	hypothetical protein	16	51.7	48.5	-0.09	2482.9	1602.14	-3.2	0.78	1
MAB_4478c	-	Putative short-chain dehydrogenase/reductase	13	118.2	137.8	0.22	4607.9	3720.58	19.6	0.66	1
MAB_4479	-	Putative transcriptional regulator, TetR family	7	77.8	71.8	-0.11	1634.6	1077.14	-6	0.79	1
MAB_4480c	-	Putative glycosyl transferase	13	0	0	0	0	0	0	1	1
MAB_4481	-	hypothetical protein	12	0	0.3	0.37	0	8.9	0.3	0.36	0.90974
MAB_4482	-	Putative phosphotransferase	13	143.3	126.8	-0.18	5589.4	5704.24	-16.6	0.63	1
MAB_4483	-	hypothetical protein	23	81.3	38.9	-1.05	5611.5	2566.85	-42.4	0.014	0.21626
MAB_4484	-	Probable aldehyde dehydrogenase	19	129.3	113.7	-0.18	7368.9	5799.35	-15.6	0.59	1
MAB_4485	-	Putative transporter	28	193.6	123.3	-0.65	16266	11841.2	-70.3	0.063	0.47705
MAB_4486	-	3-hydroxyisobutyrate dehydrogenase	5	29.5	4	-2.62	443.2	83.67	-25.6	0.045	0.405
MAB_4495	-	Hypothetical protein	3	70.8	73.2	0.05	637	658.92	2.4	0.96	1
MAB_4496c	-	Luciferase-like monooxygenase	13	75.1	92.8	0.3	2930.7	3618.34	17.6	0.46	0.97266
MAB_4497	-	Hypothetical protein	13	44.2	13.8	-1.62	1725.1	536.59	-30.5	0.0058	0.13318
MAB_4498c	-	Putative two-component system response regulator, LuxR family	11	45	56.3	0.32	1484.2	1690.33	11.4	0.63	1
MAB_4499	-	Putative two-component system sensor kinase	23	42.4	60.2	0.5	2927.9	4696.83	17.8	0.15	0.66168
MAB_4500	-	Putative transmembrane efflux protein	27	85.2	55.4	-0.61	6903.3	4156.54	-29.8	0.098	0.60216
MAB_4501c	-	Hypothetical protein	2	27.9	10.4	-1.34	167.1	62.54	-17.4	0.26	0.81511
MAB_4502c	-	Phosphoenolpyruvate carboxykinase [GTP]	21	22.6	0	-4.56	1426.7	0	-22.6	0	0
MAB_4503c	-	Hypothetical protein	4	1406	1291.5	-0.12	16871.9	11623.2	-114.5	0.82	1
MAB_4504c	-	hypothetical protein	18	158.3	208	0.39	8549.7	9359.5	49.7	0.2	0.74921
MAB_4505c	-	hypothetical protein	9	410.7	270.7	-0.6	11090	8119.65	-140.1	0.28	0.84298
MAB_4506	-	tRNA (guanine-N(7)-)-methyltransferase	7	277.7	237.5	-0.22	5831.1	6412.52	-40.2	0.82	1
MAB_4507	-	hypothetical protein	11	123.3	92	-0.42	4067.4	3035.32	-31.3	0.41	0.94811
MAB_4508	-	Putative membrane protein, MmpL	27	25	0	-4.7	2027.6	0	-25	0.095	0.60216
MAB_4509c	-	hypothetical protein	36	45.6	34.9	-0.37	4920.8	3562.5	-10.6	0.25	0.80945
MAB_4510c	-	Putative transcriptional regulator, TetR family	11	52.4	31.7	-0.71	1728.3	1045.51	-20.7	0.33	0.885
MAB_4511c	-	Putative Mce family protein	23	93.5	75.6	-0.3	6450.4	5668.38	-17.9	0.3	0.85992
MAB_4512c	-	Putative Mce family protein	20	21.6	49.1	1.15	1295.8	2358.45	27.5	0.024	0.30525
MAB_4513c	-	Putative Mce family protein	20	23.4	26.8	0.19	1403.4	1368.33	3.4	0.65	1
MAB_4514c	-	Putative Mce family protein	16	30.2	38.9	0.36	1448.4	1984.42	8.7	0.5	0.98516
MAB_4515c	-	Putative Mce family protein	18	62.8	80.1	0.35	3390.1	4084.99	17.3	0.4	0.94243
MAB_4516c	-	Putative Mce family protein	28	133.8	109.6	-0.29	11238	7234.04	-24.2	0.3	0.85992
MAB_4517c	-	Putative YrbE family protein	17	86.2	88.8	0.04	4396.7	3994.46	2.6	0.95	1
MAB_4518c	-	Putative YrbE family protein	4	113.7	56.5	-1	1364	847.59	-57.2	0.13	0.63769
MAB_4519c	-	Putative two-component system response regulator, LuxR family	7	57.5	122.9	1.08	1207.3	2948.72	65.4	0.028	0.33411
MAB_4520c	-	Putative two-component system sensor kinase	14	62	100.1	0.68	2603.3	4804.63	38.1	0.15	0.66168
MAB_4521c	-	hypothetical protein	13	85.9	72.8	-0.24	3349.3	2621.4	-13.1	0.59	1
MAB_4522c	-	Possible epoxide hydrolase EphF	10	549.6	434	-0.34	16489.1	11719.1	-115.6	0.46	0.97266
MAB_4523	-	Putative adenylate cyclase	17	189	261.5	0.47	9637.2	12553.9	72.6	0.075	0.52144
MAB_4524	-	hypothetical protein	9	50.6	37.3	-0.43	1367	1120.16	-13.3	0.29	0.85195
MAB_4525	-	hypothetical protein	6	134.5	226.1	0.75	2421.3	5426.91	91.6	0.21	0.75664
MAB_4526	-	hypothetical protein	6	109.8	143.4	0.38	1976	2580.56	33.6	0.54	0.99304
MAB_4527	-	Hypothetical protein	5	112.6	81	-0.47	1688.6	1214.29	-31.6	0.77	1
MAB_4528c	-	hypothetical protein	5	336.7	352	0.06	5051.1	6335.12	15.2	0.88	1
MAB_4529	-	Putative membrane protein, MmpL	33	61.6	34.2	-0.83	6101.7	3382.8	-27.5	0.014	0.21626
MAB_4530	-	hypothetical protein	6	22.3	6.3	-1.67	400.8	113.34	-16	0.022	0.28844
MAB_4531	-	Hypothetical protein	4	74.5	12.8	-2.45	894.4	114.99	-61.8	0.028	0.33411
MAB_4532c	-	hypothetical protein	18	74	85.9	0.21	3998.4	4893.65	11.8	0.61	1
MAB_4533	-	hypothetical protein	8	28.1	50.7	0.83	674.3	1368.72	22.6	0.23	0.7854
MAB_4534c	-	hypothetical protein	7	48.7	55.1	0.18	1022.6	1322.9	6.4	0.76	1
MAB_4535c	-	hypothetical protein	10	58.7	36.6	-0.67	1761.6	877.29	-22.2	0.23	0.7854
MAB_4536	-	Probable zinc metalloprotease	35	67.6	79.2	0.22	7100.9	8314.12	11.6	0.45	0.97036
MAB_4537c	-	hypothetical protein	17	167.3	192.5	0.2	8530.5	8662.76	25.2	0.64	1
MAB_4538c	-	Putative acyl-CoA dehydrogenase FadE	24	24	32.3	0.42	1725.9	2228.6	8.3	0.49	0.98139
MAB_4539c	-	Putative acyl-CoA carboxylase alpha subunit AccA	28	30.7	32.3	0.07	2575.8	3007.79	1.7	0.81	1
MAB_4540c	-	Putative acetyl-CoA carboxylase beta subunit AccD	33	103	112.5	0.13	10193.9	11479.4	9.6	0.64	1
MAB_4541	-	Putative transcriptional regulator, TetR family	11	157.9	167.1	0.08	5209.9	5513.87	9.2	0.85	1
MAB_4542c	-	hypothetical protein	4	59.4	125.1	1.06	712.3	1500.63	65.7	0.25	0.80945
MAB_4543c	-	hypothetical protein	8	81.8	69.7	-0.23	1962.1	1672.03	-12.1	0.63	1
MAB_4544c	-	hypothetical protein	15	172.7	156.1	-0.15	7770.8	7022.46	-16.6	0.58	1
MAB_4545	-	Dihydroxy-acid dehydratase (IlvD)	14	54.9	49.3	-0.15	2307.9	2218.8	-5.6	0.8	1
MAB_4546c	-	Putative TetR-family transcriptional regulator	12	109.7	139.8	0.35	3950.7	4194.65	30.1	0.43	0.95887
MAB_4547	-	Probable aldehyde dehydrogenase	19	134.6	140.2	0.06	7670	7151.41	5.7	0.93	1
MAB_4548	-	Probable O-methyltransferase	8	31.7	161.6	2.32	759.8	4362.26	129.9	0.012	0.20229
MAB_4549c	-	hypothetical protein	6	13.7	54.8	1.92	246.9	986.65	41.1	0.075	0.52144
MAB_4550c	-	hypothetical protein	16	26.2	153.8	2.51	1258.9	6921.27	127.6	0	0
MAB_4551c	-	Possible lysophospholipase	11	174.3	140.8	-0.31	5750.9	4646.75	-33.5	0.48	0.97984
MAB_4552	-	hypothetical protein	26	193.3	271.6	0.49	15076	22002.9	78.4	0.146	0.66168
MAB_4553	-	Probable alternative RNA polymerase sigma factor SigG	14	88.5	113.5	0.35	3718.5	4767.63	25	0.37	0.91862
MAB_4554c	-	Putative metallopeptidase	23	117.8	117.1	-0.01	8129.3	8434.42	-0.7	0.99	1
MAB_4555c	-	Possible glyoxalase/bleomycin resistance protein/ dioxygenase	3	258.8	136	-0.92	2329	1631.88	-122.8	0.16	0.67563
MAB_4556c	-	Hypothetical protein	13	76.3	56.4	-0.43	2975.4	1862.02	-19.9	0.34	0.89765
MAB_4557c	-	LemA family protein	9	71.1	89	0.32	1918.8	1335.32	18	0.6	1
MAB_4558c	-	Hypothetical protein	15	256	255.5	0	11521.8	9199.48	-0.5	1	1
MAB_4559	-	Putative long-chain-fatty-acid CoA ligase	25	121.2	146.6	0.27	9089	10113.8	25.4	0.59	1
MAB_4560	-	Alcohol dehydrogenase B (AdhB)	11	51.7	56.9	0.14	1706.2	1707.09	5.2	0.8	1
MAB_4561	-	Conserved hypothetical protein (pirin?)	11	67	61.6	-0.12	2211	2216.59	-5.4	0.78	1
MAB_4562	-	Putative lipoprotein LprO	20	104.2	79.4	-0.39	6250.7	4764.83	-24.8	0.17	0.69172
MAB_4563c	-	Putative Mce family protein	22	123.4	81.6	-0.59	8146.3	4893.61	-41.9	0.066	0.48819
MAB_4564c	-	Putative Mce family protein	15	45.3	54.5	0.26	2038.3	2290.61	9.2	0.56	0.99368
MAB_4565c	-	Putative Mce family protein	12	101.9	98.4	-0.05	3669.8	4131.31	-3.6	0.93	1
MAB_4566c	-	Putative Mce family protein	19	162	83.9	-0.94	9235	5285.94	-78.1	0.0021	0.07434
MAB_4567c	-	Putative Mce family protein	13	175.7	161.2	-0.12	6853.2	6288.75	-14.5	0.79	1
MAB_4568c	-	Putative Mce family protein	14	153.4	108.8	-0.49	6441.6	3589.53	-44.6	0.31	0.86865
MAB_4569c	-	Probable fatty-acid-CoA ligase FadD	18	191.7	232.7	0.28	10349.4	13261.8	41	0.49	0.98139
MAB_4570c	-	Probable enoyl-CoA hydratase/isomerase	7	304	51.6	-2.54	6384.9	928.88	-252.4	0.22	0.773
MAB_4571	-	Possible GntR transcriptional regulatory protein	11	255.3	239.5	-0.09	8424.2	8623.54	-15.7	0.8	1
MAB_4572c	-	hypothetical protein	5	0	0	0	0	0	0	1	1
MAB_4573c	-	Probable epoxide hydrolase EphC	21	299.1	339.3	0.18	18841.8	20358.2	40.2	0.69	1
MAB_4574c	-	Probable transcriptional regulator, TetR family	13	294.4	442.9	0.59	11480.1	14614.4	148.5	0.15	0.66168
MAB_4575	-	Probable low temperature requirement protein A	18	145.4	202.3	0.47	7849.5	10316.9	56.9	0.15	0.66168
MAB_4576c	-	Hypothetical protein	4	70.8	154.9	1.12	850.1	1393.79	84	0.13	0.63769
MAB_4577c	-	Probable NAD(P) transhydrogenase, beta subunit PntB	14	68.5	121.9	0.82	2877.6	5118.53	53.4	0.11	0.60216
MAB_4578c	-	Probable NAD(P) transhydrogenase, alpha2 subunit PntAB	1	37.8	76	0.99	113.5	456.18	38.2	0.18	0.71129
MAB_4579c	-	Probable NAD(P) transhydrogenase, alpha1 subunit PntAA	8	115.4	168	0.54	2769	4031.16	52.6	0.35	0.90383
MAB_4580c	-	Conserved hypothetical protein (putative glutathione S-transferase)	24	244.1	211.9	-0.2	17571.8	15254.8	-32.2	0.52	0.98658
MAB_4581c	-	Hypothetical protein	12	279.1	342.8	0.3	10047	12342.2	63.8	0.54	0.99304
MAB_4582c	-	hypothetical protein	19	203.7	257.4	0.34	11610.9	16213	53.6	0.26	0.81511
MAB_4583c	-	Hypothetical protein	3	229	301.2	0.39	2061.2	2710.41	72.1	0.76	1
MAB_4584c	-	hypothetical protein	14	202.6	196.2	-0.05	8507.1	8242.01	-6.3	0.87	1
MAB_4585c	-	hypothetical protein	11	505.4	557.4	0.14	16678.5	18394.9	52	0.81	1
MAB_4586c	-	hypothetical protein	10	364.6	408.9	0.17	10937.8	11040.8	44.3	0.75	1
MAB_4587c	-	hypothetical protein	15	306	285.5	-0.1	13770.3	12847.6	-20.5	0.8	1
MAB_4588c	-	Probable enoyl-CoA hydratase/isomerase	9	67	68.5	0.03	1809	2055.07	1.5	0.91	1
MAB_4589c	-	Putative phosphotransferase	24	40.5	80.5	0.97	2917.8	6524.22	40	0.036	0.37209
MAB_4590	-	Xanthosine permease	22	198.8	135.9	-0.55	13122.5	8560.22	-62.9	0.12	0.61417
MAB_4591	-	Putative phosphotyrosine protein phosphatase	15	150.8	165.5	0.13	6784.5	7946.06	14.8	0.72	1
MAB_4592c	-	hypothetical protein	8	273.5	275.9	0.01	6563.3	6621.99	2.4	1	1
MAB_4593c	-	hypothetical protein	6	19.1	82.5	2.05	343.9	1484.57	63.4	0.0049	0.12032
MAB_4594c	-	Putative Mce family protein	16	109.3	143.6	0.39	5246.2	6894.3	34.3	0.24	0.79402
MAB_4595c	-	Putative Mce family protein	12	106.6	142.8	0.42	3839	4713.88	36.2	0.32	0.87984
MAB_4596c	-	Putative Mce family protein	10	90.6	78.3	-0.21	2717	2817.87	-12.3	0.76	1
MAB_4597c	-	Putative Mce family protein	14	55.5	27.4	-0.99	2329.1	1233.5	-28	0.075	0.52144
MAB_4598c	-	Putative Mce family protein	10	104.3	131.5	0.33	3128.2	3945.49	27.2	0.48	0.97984
MAB_4599c	-	Putative Mce family protein	17	118.3	150.3	0.34	6032.1	7215.62	32	0.6	1
MAB_4600c	-	Putative YrbE family protein	13	224.2	185.6	-0.27	8743.7	7793.53	-38.6	0.31	0.86865
MAB_4601c	-	Putative YrbE family protein	9	447.6	372.9	-0.26	12085.3	11187	-74.7	0.6	1
MAB_4602c	-	MaoC-like dehydratase	3	168.3	91.8	-0.87	1514.5	550.85	-76.5	0.12	0.61417
MAB_4603c	-	Probable oxidoreductase	18	150.5	132.5	-0.18	8127.7	7152.79	-18.1	0.53	0.99008
MAB_4604c	-	Putative short-chain dehydrogenase/reductase	12	77.6	141.9	0.86	2792	4683.39	64.4	0.12	0.61417
MAB_4605c	-	Probable aldehyde dehydrogenase	25	129.1	129.8	0.01	9680.7	10903.6	0.7	0.99	1
MAB_4606c	-	hypothetical protein	15	255.6	211	-0.28	11501.5	10127.8	-44.6	0.52	0.98658
MAB_4607c	-	hypothetical protein	17	275.2	436.6	0.66	14033.2	24885.4	161.4	0.12	0.61417
MAB_4608	-	3-oxoacyl-[acyl-carrier-protein] synthase 1 KasA	19	28.4	75.9	1.39	1620.4	4100.57	47.5	0.0013	0.05259
MAB_4609c	-	Putative acyl-CoA dehydrogenase FadE	20	107.3	142.5	0.41	6439.3	8977.31	35.2	0.4	0.94243
MAB_4610c	-	O-methyltransferase-like	12	42.9	47.5	0.14	1544	1709.27	4.6	0.79	1
MAB_4611c	-	Putative transcriptional regulator	12	115.4	75.4	-0.61	4156.1	2712.84	-40.1	0.26	0.81511
MAB_4612	-	hypothetical protein	12	100	116.4	0.22	3598.8	4191.28	16.5	0.56	0.99368
MAB_4613	-	Similarity with UbiE/COQ5 methyltransferase	9	67.2	63.9	-0.07	1814.6	1533.9	-3.3	0.92	1
MAB_4614	-	Alpha/beta hydrolase fold	8	77.6	63.4	-0.29	1863.5	2282.28	-14.2	0.58	1
MAB_4615	-	Major facilitator superfamily	29	62.1	48.6	-0.35	5401.3	4079.57	-13.5	0.24	0.79402
MAB_4616c	-	Probable transcriptional regulator protein	27	79.1	77.7	-0.03	6405.3	5824.6	-1.4	0.91	1
MAB_4617	-	Methylcitrate dehydratase family (MmgE/PrpD)	20	185.8	163.2	-0.19	11148.3	10282.3	-22.6	0.65	1
MAB_4618	-	Probable carboxyvinyl-carboxyphosphonate phosphorylmutase; possible methylisocitrate lyase (PrpB)	20	45.9	50.1	0.12	2755	3153.94	4.1	0.79	1
MAB_4619	-	Probable citrate synthase	20	66.9	47.1	-0.5	4014.9	2545.95	-19.8	0.14	0.65068
MAB_4620c	-	Hypothetical protein	14	59.1	64.8	0.13	2483.2	3110.34	5.7	0.8	1
MAB_4621c	-	Putative acetyltransferase	9	61.6	45.1	-0.44	1663.8	1353.55	-16.5	0.48	0.97984
MAB_4622c	-	hypothetical protein	11	47.6	37.9	-0.32	1569.2	1137.3	-9.6	0.57	1
MAB_4623c	-	5-methyltetrahydropteroyltriglutamate-- homocysteine S-methyltransferase	33	110	93.9	-0.23	10887.9	9578.09	-16.1	0.33	0.885
MAB_4624	-	Putative phenylacetic acid degradation protein	8	272.8	236	-0.21	6548	4957	-36.8	0.6	1
MAB_4625	-	Putative transcriptional regulator, TetR family	11	109.8	78.2	-0.49	3624.3	2579.56	-31.7	0.33	0.885
MAB_4626c	-	Probable fatty-acid-CoA ligase FadD	19	300.4	219.7	-0.45	17123.5	15156.5	-80.8	0.1	0.60216
MAB_4627	-	Hypothetical protein	1	7	125.6	3.98	21	753.71	118.6	0.24	0.79402
MAB_4628c	-	Luciferase-like monooxygenase	19	187.3	166.8	-0.17	10678	8508.72	-20.5	0.61	1
MAB_4629	-	hypothetical protein	6	296.3	205.4	-0.53	5333.6	3081.57	-90.9	0.26	0.81511
MAB_4630	-	hypothetical protein	7	48.2	43.3	-0.15	1012.6	909	-4.9	0.72	1
MAB_4631c	-	Putative transcriptional regulator, IclR family	12	94.1	85.1	-0.14	3388.1	2807.43	-9	0.7	1
MAB_4632	-	Putative short chain dehydrogenase/reductase	10	144.1	134.5	-0.1	4324.1	4036.3	-9.6	0.84	1
MAB_4633	-	hypothetical protein	20	122.9	107.2	-0.2	7375.2	7073.04	-15.8	0.53	0.99008
MAB_4634c	-	Putative TetR-family transcriptional regulator	6	191.4	138.3	-0.47	3444.9	2903.89	-53.1	0.38	0.92826
MAB_4635	-	Probable NADH:flavin oxidoreductase/NADH oxidase	17	136.9	134.1	-0.03	6980.3	6435.95	-2.8	0.94	1
MAB_4636	-	hypothetical protein	5	76.2	57.3	-0.41	1143.6	859.62	-18.9	0.69	1
MAB_4637	-	Galactose-1-phosphate uridylyltransferase GalT	21	66.5	60	-0.15	4187.2	3960.03	-6.5	0.63	1
MAB_4638	-	Galactokinase (GalK)	15	34	40.4	0.24	1530.9	2059.08	6.4	0.68	1
MAB_4639	-	Putative Na+/solute symporter	41	62.7	39.4	-0.66	7712.3	5321.38	-23.3	0.0032	0.09641
MAB_4640c	-	Dihydroxy-acid dehydratase (IlvD)	35	80.9	84	0.05	8492.7	7563.02	3.2	0.92	1
MAB_4643c	-	Amidase family protein	23	41	53.2	0.37	2828.9	3512.55	12.2	0.22	0.773
MAB_4644c	-	Putative transcriptional regulator, GntR family	10	36.2	74.4	1.02	1086.2	1562.53	38.2	0.057	0.45946
MAB_4645	-	hypothetical protein	3	15.8	77	2.22	142.2	693.19	61.2	0.11	0.60216
MAB_4646	-	hypothetical protein	17	213.6	149	-0.52	10891.2	8939.73	-64.6	0.087	0.57388
MAB_4647	-	Putative transcriptional regulator, TetR family	8	65.4	77.3	0.24	1569.7	2087.22	11.9	0.85	1
MAB_4648	-	Putative TetR-family transcriptional regulator	8	288.3	233.8	-0.3	6920.3	6312.27	-54.6	0.48	0.97984
MAB_4649c	-	Hypothetical protein	8	49.2	13.4	-1.8	1179.9	281.76	-35.7	0.1	0.60216
MAB_4650c	-	Putative pyruvate carboxyltransferase	17	139.4	79.6	-0.8	7110.6	4534.7	-59.9	0.14	0.65068
MAB_4651c	-	Putative L-carnitine dehydratase	20	130.4	127	-0.04	7823.1	6859.84	-3.4	0.94	1
MAB_4652	-	Putative RNA polymerase sigma factor	13	147.9	134	-0.14	5769.1	5227.76	-13.9	0.63	1
MAB_4653	-	hypothetical protein	9	84.8	225.3	1.4	2290.4	5406.05	140.4	0.0053	0.12508
MAB_4654	-	Conserved hypothetical protein (plastocyanin-like)	6	290.3	455.2	0.65	5226.1	13656.2	164.9	0.28	0.84298
MAB_4655	-	Conserved hypothetical protein (metallophosphoesterase-like)	17	41.1	67.1	0.69	2097.2	3019.3	26	0.082	0.55291
MAB_4656	-	Hypothetical protein	11	37.3	111.9	1.56	1229.6	3691.47	74.6	0.014	0.21626
MAB_4657c	-	Putative short-chain dehydrogenase/reductase	15	151.2	159.8	0.08	6804.9	8149.34	8.6	0.91	1
MAB_4658	-	Putative transcriptional regulator, LysR family	16	168.4	188.8	0.16	8084.3	8496.25	20.4	0.73	1
MAB_4659	-	Conserved hypothetical protein (phosphoribosyltransferase?)	11	344	228.8	-0.59	11351.5	7549.63	-115.2	0.26	0.81511
MAB_4660	-	hypothetical protein	12	404.9	173.3	-1.22	14576.1	4680.05	-231.6	0.049	0.42567
MAB_4661	-	hypothetical protein	14	203.7	143.9	-0.5	8555.9	6474.87	-59.8	0.088	0.57867
MAB_4662c	-	hypothetical protein	5	190.9	114.1	-0.74	2864.1	2395.8	-76.9	0.12	0.61417
MAB_4663	-	Hypothetical protein	2	324.6	115.6	-1.48	1947.4	1387.46	-209	0.036	0.37209
MAB_4664	-	Hypothetical protein	4	141	145	0.04	1692	1739.97	4	0.98	1
MAB_4665c	-	Putative short-chain dehydrogenase/reductase	7	141	72.5	-0.95	2960.3	1958.01	-68.4	0.036	0.37209
MAB_4666c	-	hypothetical protein	7	235.8	310.1	0.39	4952.3	6512.3	74.3	0.31	0.86865
MAB_4667	-	Putative amidohydrolase	15	267	164.3	-0.7	12013.5	7886.16	-102.7	0.1	0.60216
MAB_4668c	-	AMP-dependent synthetase and ligase	36	41.8	39	-0.1	4511.4	4557.48	-2.8	0.83	1
MAB_4670c	-	Hypothetical protein	4	43.1	52.5	0.28	517.2	1103.25	9.4	0.7	1
MAB_4671c	-	Probable ABC transporter, ATP-binding protein	12	46.9	60.3	0.36	1687.3	2171	13.4	0.39	0.93389
MAB_4672c	-	Probable ABC transporter, permease protein	24	49.9	59.9	0.26	3595.9	3596.79	10	0.52	0.98658
MAB_4673c	-	Putative aminotransferase/cysteine desulfhydrase	17	41.2	69.4	0.74	2102.3	3749.47	28.2	0.27	0.83234
MAB_4674c	-	Similarity with Nitrogen-fixing NifU-like proteins	5	19.7	15.3	-0.35	295.5	229.12	-4.4	0.71	1
MAB_4675c	-	Acyl-protein synthetase	21	132.8	142.8	0.1	8364.6	9854.02	10	0.84	1
MAB_4676	-	Putative carboxyl transferase/pyruvate carboxylase	18	87.8	73.7	-0.25	4742.2	4200.59	-14.1	0.45	0.97036
MAB_4677c	-	hypothetical protein	13	95.2	90.1	-0.08	3714.1	4324.9	-5.1	0.76	1
MAB_4678	-	hypothetical protein	14	37.8	27.1	-0.47	1589.6	1138.82	-10.7	0.39	0.93389
MAB_4679	-	Putative dioxygenase	11	93.7	86.9	-0.11	3093.6	2346.73	-6.8	0.85	1
MAB_4680c	-	Putative short-chain dehydrogenase/reductase	13	235.6	147.6	-0.67	9189.1	5312.16	-88.1	0.11	0.60216
MAB_4681c	-	hypothetical protein	8	320.1	302.1	-0.08	7681.4	6344.36	-17.9	0.87	1
MAB_4682c	-	Hypothetical protein	4	239.3	100.6	-1.24	2871.9	1508.74	-138.7	0.043	0.3971
MAB_4683c	-	Hypothetical protein	6	274.8	226.3	-0.28	4946.5	4072.6	-48.6	0.66	1
MAB_4684	-	Putative transcriptional regulator, TetR family	16	70.2	54.8	-0.35	3367.3	2464.45	-15.4	0.59	1
MAB_4685	-	Possible glycosyl transferase	10	93.3	41	-1.17	2798.7	738.26	-52.3	0.12	0.61417
MAB_4686	-	Possible glycosyl transferase	10	286	121.7	-1.23	8581.2	4380.3	-164.4	0.046	0.40541
MAB_4687	-	Putative transcriptional regulator, TetR family	9	253.3	207.2	-0.29	6840.2	6836.92	-46.2	0.29	0.85195
MAB_4688	-	hypothetical protein	12	156.3	103.9	-0.58	5628.1	3430.14	-52.4	0.17	0.69172
MAB_4689c	-	hypothetical protein	11	171.6	122.8	-0.48	5662.5	4053.79	-48.7	0.23	0.7854
MAB_4690c	-	Probable non-ribosomal peptide synthetase PstA	140	100.5	99.6	-0.01	42202.8	41826.9	-0.9	0.97	1
MAB_4691c	-	Probable non-ribosomal peptide synthetase PstA	383	79.5	105.8	0.41	91346	124383	26.3	0	0
MAB_4692c	-	MbtH-like protein	1	168.7	204.4	0.28	506	613.21	35.7	0.85	1
MAB_4693	-	Probable cytochrome P450	29	118.3	123.3	0.06	10289	10726.3	5	0.82	1
MAB_4694c	-	Glycosyltransferase	12	85.8	86.1	0.01	3087.5	4134.67	0.4	0.98	1
MAB_4695c	-	Putative glycosyltransferase/rhamnosyltransferase	15	42.9	50.6	0.23	1931.9	2124.72	7.7	0.62	1
MAB_4696c	-	Possible methyltransferase	18	114	83.1	-0.45	6157.7	3989.22	-30.9	0.17	0.69172
MAB_4697	-	hypothetical protein	12	112.5	34.1	-1.69	4050.5	1432.2	-78.4	0.0011	0.04971
MAB_4698	-	hypothetical protein	21	62.7	21.9	-1.48	3951.8	1312.88	-40.8	0.0014	0.05507
MAB_4699c	-	hypothetical protein	19	45.4	33.7	-0.42	2588.2	1820.06	-11.7	0.4	0.94243
MAB_4700c	-	hypothetical protein	13	42.6	40.1	-0.09	1663.1	1563.22	-2.6	0.79	1
MAB_4701	-	hypothetical protein	27	41.9	99.7	1.23	3393.3	7179.27	57.8	0	0
MAB_4702c	-	hypothetical protein	7	67.1	74.5	0.15	1408.5	1565.38	7.5	0.81	1
MAB_4703c	-	Probable membrane protein, MmpL	60	72.2	69.6	-0.05	12998.7	11895.9	-2.6	0.8	1
MAB_4704c	-	Probable membrane protein, MmpL	59	40.6	30.6	-0.39	7180.5	5883.37	-9.9	0.077	0.52843
MAB_4705c	-	Probable membrane protein, MmpS	9	150.6	171.8	0.19	4066.6	4638.38	21.2	0.83	1
MAB_4706c	-	hypothetical protein	36	47	25.4	-0.86	5071.7	2514.88	-21.6	0.0048	0.11924
MAB_4707c	-	Putative lipase	30	145.2	64.7	-1.15	13064.7	4464.59	-80.5	0.021	0.27965
MAB_4708c	-	Putative glyoxalase/bleomycin resistance protein	7	237.5	108.2	-1.13	4988.4	2597.97	-129.3	0.1	0.60216
MAB_4709c	-	Putative transcriptional regulator, AraC family	9	236.6	236.1	0	6387.9	6373.74	-0.5	0.99	1
MAB_4712	-	Putative transcriptional regulator, AraC	18	136.2	83.9	-0.69	7354.5	4532.94	-52.3	0.021	0.27965
MAB_4713	-	Similarity with Glyoxalase/Bleomycin resistance protein	8	261	282.7	0.11	6264.8	8481.21	21.7	0.75	1
MAB_4714c	-	Probable fatty-acid-coa ligase FadD	51	198.8	179.7	-0.15	30418.6	24797.3	-19.1	0.55	0.99368
MAB_4716c	-	Possible membrane transport protein	28	62.4	42.2	-0.55	5238.7	3669.97	-20.2	0.12	0.61417
MAB_4717c	-	Putative Na(+)/H(+) antiporter	20	102.7	126.5	0.3	6164.4	7208.65	23.7	0.37	0.91862
MAB_4718	-	Putative potassium uptake protein	9	62.3	80.3	0.36	1683.3	1927.3	18	0.61	1
MAB_4719c	-	Hypothetical protein	2	440.5	336.7	-0.39	2643.3	2019.99	-103.9	0.23	0.7854
MAB_4720c	-	Hypothetical protein	5	290.5	322.5	0.15	4357.9	4837.01	31.9	0.73	1
MAB_4721	-	Hypothetical protein	4	244.9	122	-1	2938.3	1097.79	-122.9	0.19	0.72845
MAB_4722	-	hypothetical protein	7	252.7	155.8	-0.69	5305.8	2337.49	-96.8	0.15	0.66168
MAB_4723c	-	Transcriptional regulator, MerR family	9	231.8	145.1	-0.67	6258.7	3918.26	-86.7	0.064	0.48119
MAB_4724	-	Sodium/calcium exchanger family protein	17	403.5	312.8	-0.37	20577.9	18765.6	-90.7	0.41	0.94811
MAB_4725	-	Probable peptidase	38	255.5	106.4	-1.26	29127.7	12762.2	-149.2	0	0
MAB_4726	-	hypothetical protein	15	119.6	59.8	-0.99	5380.2	2690.82	-59.8	0.0025	0.08565
MAB_4727c	-	hypothetical protein	19	169.2	53.5	-1.64	9644.8	2728.02	-115.7	0	0
MAB_4728c	-	Putative DNA glycosylase Nei	7	116.4	102.2	-0.19	2444.6	1839.68	-14.2	0.78	1
MAB_4729c	-	Putative Na+-dependent transporter	9	157.1	95.1	-0.72	4242.5	3996.07	-62	0.12	0.61417
MAB_4730	-	Putative LysR-family transcriptional regulator	10	228.6	249.4	0.13	6856.6	8230.03	20.8	0.69	1
MAB_4731c	-	hypothetical protein	8	440.9	255.3	-0.79	10582.5	6127.61	-185.6	0.19	0.72845
MAB_4732c	-	Hypothetical protein	4	190.6	373.4	0.97	2287.7	4480.86	182.8	0.26	0.81511
MAB_4733	-	Putative RNA polymerase sigma factor	14	107.5	106.4	-0.01	4514.7	4150.12	-1.1	0.98	1
MAB_4734	-	Probable dehydrogenase	30	232.1	241	0.05	20884.5	23860	9	0.94	1
MAB_4735	-	Putative starvation-induced DNA protecting protein/Ferritin and Dps	6	244.9	319.1	0.38	4409.1	4786.44	74.1	0.48	0.97984
MAB_4736	-	Conserved hypothetical protein (serine/threonine-protein kinase PknE?)	13	255.3	193.4	-0.4	9957.4	8123.47	-61.9	0.22	0.773
MAB_4737	-	Putative citrate lyase/aldolase	11	118.9	85.1	-0.48	3923.3	2298.13	-33.8	0.2	0.74921
MAB_4738c	-	Putative amidohydrolase	19	180.5	190.6	0.08	10286.4	10865.9	10.2	0.86	1
MAB_4739	-	Probable FAD dependent oxidoreductase	8	160.1	175.6	0.13	3843.4	3687.6	15.5	0.89	1
MAB_4740	-	Possible beta-1,3-glucanase	13	146	171.5	0.23	5692.6	6690.42	25.6	0.61	1
MAB_4741c	-	Putative terminal quinol oxidase, subunit I	22	62.8	65.5	0.06	4145.2	4522.21	2.7	0.88	1
MAB_4742c	-	hypothetical protein	21	167.6	147.9	-0.18	10561.2	10203.3	-19.8	0.58	1
MAB_4743c	-	Putative dehydrogenase/reductase	21	251.9	238.6	-0.08	15872.3	13603	-13.3	0.85	1
MAB_4744c	-	hypothetical protein	6	167.6	185.6	0.15	3016.6	3341.65	18.1	0.85	1
MAB_4745	-	Putative membrane protein, MmpS	8	50.7	76.7	0.59	1217.2	1610.57	26	0.27	0.83234
MAB_4746	-	Putative membrane protein, MmpL	45	72.8	109.8	0.59	9832.4	15481.9	37	0.074	0.52045
MAB_4747	-	hypothetical protein	2	117.1	152.3	0.38	702.5	913.79	35.2	0.63	1
MAB_4748c	-	Conserved hypothetical protein (pyridoxamine 5'-phosphate oxidase?)	11	91.7	118.4	0.36	3027.5	3908.57	26.7	0.52	0.98658
MAB_4749c	-	Putative transcriptional regulator, TetR family	7	87.4	98.7	0.17	1835.7	2073.48	11.3	0.78	1
MAB_4750	-	Putative short chain dehydrogenase/reductase	11	332.6	332.2	0	10975.5	9966.69	-0.4	1	1
MAB_4751	-	Conserved hypothetical protein (patatin-like)	6	27.2	54.4	0.98	489.1	816.19	27.2	0.15	0.66168
MAB_4753c	-	Putative metal-dependent phosphohydrolase	12	151.8	231.8	0.61	5464.7	8343.88	80	0.18	0.71129
MAB_4754	-	Putative transcription regulator, AraC family	14	111.8	183.2	0.71	4694	9891.73	71.4	0.03	0.3463
MAB_4755c	-	Conserved hypothetical protein (beta-lactamase?)	7	32.7	55.5	0.75	686.3	1165.78	22.8	0.22	0.773
MAB_4756c	-	Monooxygenase, FAD-binding	19	132	131.9	0	7523.8	6729.21	-0.1	1	1
MAB_4757	-	Putative transcriptional regulator, TetR family	10	262.3	222.5	-0.24	7869	8010.62	-39.8	0.58	1
MAB_4758	-	Hypothetical patatin-like protein	16	201.7	153.6	-0.39	9681.5	7374.77	-48.1	0.33	0.885
MAB_4759	-	Probable nitroreductase	3	71.5	80.9	0.18	643.5	970.66	9.4	0.79	1
MAB_4760	-	Probable nitroreductase	8	355.6	406.9	0.19	8533.5	8544.48	51.3	0.7	1
MAB_4761	-	hypothetical protein	6	132.1	154.8	0.23	2377	2321.81	22.7	0.74	1
MAB_4762	-	hypothetical protein	27	230.1	219.6	-0.07	18640.8	19102.3	-10.6	0.76	1
MAB_4763c	-	hypothetical protein	25	174.5	205.9	0.24	13084.4	15440.6	31.4	0.31	0.86865
MAB_4764c	-	hypothetical protein	13	173.4	153.2	-0.18	6761	5975.61	-20.1	0.76	1
MAB_4765	-	Putative regulatory protein, TetR	7	82.9	102.7	0.3	1741.6	2156.23	19.7	0.55	0.99368
MAB_4766	-	Hypothetical oxalate decarboxylase	7	92.2	82.9	-0.15	1937.1	1740.15	-9.4	0.77	1
MAB_4767	-	hypothetical protein	30	109.8	124.5	0.18	9882.5	10457.4	14.7	0.59	1
MAB_4768c	-	Putative membrane protein, MmpL	45	152.1	211.7	0.48	20526.9	30491	59.7	0.05	0.42909
MAB_4769c	-	Probable conserved membrane protein, MmpS	4	349.9	498	0.51	4199.3	5976.17	148.1	0.35	0.90383
MAB_4770c	-	hypothetical protein	8	380.1	285.2	-0.41	9123.4	6845.29	-94.9	0.3	0.85992
MAB_4771	-	Putative adenylate cyclase	16	195.1	223.6	0.2	9364.6	10062.4	28.5	0.63	1
MAB_4772	-	Putative regulatory protein, TetR	10	211.5	368.6	0.8	6345.3	11058.8	157.1	0.32	0.87984
MAB_4773	-	Probable heme oxygenase	15	290.9	308.2	0.08	13088.5	12020.6	17.4	0.89	1
MAB_4774c	-	Hypothetical protein	5	131.1	268.9	1.03	1966.5	4033.4	137.8	0.185	0.72845
MAB_4775c	-	hypothetical protein	21	210.9	238	0.17	13289.8	14995.2	27.1	0.53	0.99008
MAB_4776c	-	Putative transcriptional regulator, TetR family	12	102.2	86.9	-0.23	3679.5	3128.68	-15.3	0.56	0.99368
MAB_4777c	-	Possible cellulase CelA (endoglucanase)	18	566.4	547	-0.05	30584.2	31180.1	-19.4	0.86	1
MAB_4778c	-	Hypothetical protein	3	169.5	236.1	0.48	1525.9	2124.49	66.5	0.28	0.84298
MAB_4780	-	(R)-hydratase	15	72.3	38.7	-0.89	3253.4	1740.36	-33.6	0.025	0.31327
MAB_4781c	-	Putative ABC transporter, ATP-binding protein	14	228.3	121.1	-0.91	9588	5810.84	-107.2	0.014	0.21626
MAB_4782	-	hypothetical protein	17	206.3	130.4	-0.66	10520.2	6649.54	-75.9	0.088	0.57867
MAB_4783	-	PPE family protein	21	175.5	75.3	-1.21	11055.1	5423.5	-100.2	0.004	0.10687
MAB_4784	-	hypothetical protein	5	185.2	142.9	-0.37	2778	2572.29	-42.3	0.57	1
MAB_4785	-	hypothetical protein	7	311.9	209.5	-0.57	6549.6	5656.91	-102.4	0.27	0.83234
MAB_4786c	-	Hypothetical protein	4	106	88.8	-0.25	1271.6	799.45	-17.1	0.81	1
MAB_4787c	-	Hypothetical regulatory protein, TetR family	9	104.2	58	-0.84	2813.6	1739.11	-46.2	0.11	0.60216
MAB_4788c	-	hypothetical protein	6	253.6	176.5	-0.52	4565	3176.67	-77.1	0.31	0.86865
MAB_4789c	-	Hypothetical protein	18	192.3	146.9	-0.39	10385.7	6612.27	-45.4	0.17	0.69172
MAB_4790	-	Possible oxidoreductase	13	155.5	61.7	-1.32	6064.1	2407.78	-93.8	0.0131	0.21159
MAB_4791c	-	Hypothetical protein	4	110.8	23.7	-2.18	1330.1	426.79	-87.1	0.0039	0.10552
MAB_4794	-	Putative transcriptional regulator, AraC family	12	240.8	240.5	0	8669.2	10823.6	-0.3	1	1
MAB_4795c	-	Putative transcriptional regulator, LysR family	11	111.3	56.7	-0.96	3672.9	2552.59	-54.6	0.038	0.37804
MAB_4796	-	hypothetical protein	18	217	225.3	0.05	11718.1	14867.8	8.3	0.87	1
MAB_4797	-	Hypothetical luciferase-like monooxygenase	21	184.7	184.6	0	11633.5	11629	-0.1	1	1
MAB_4798	-	hypothetical protein	3	257	257	0	2313.1	1542.14	0	1	1
MAB_4799c	-	Conserved hypothetical protein (methyltransferase?)	12	174.8	151.6	-0.2	6292.6	5457.78	-23.2	0.72	1
MAB_4800	-	Putative beta-lactamase	25	157.7	102.8	-0.61	11829	8326.61	-54.9	0.144	0.66168
MAB_4801	-	Possible twin-arginine translocation pathway	11	259.7	82.5	-1.64	8570.6	2722.28	-177.2	0.014	0.21626
MAB_4806c	-	hypothetical protein	27	180.8	101.7	-0.82	14646.6	7322.07	-79.1	0.0038	0.10414
MAB_4896c	rplI	50S ribosomal protein L9	4	918.5	716.6	-0.36	11021.6	8599.61	-201.8	0.5	0.98516
MAB_4897c	rpsR.1	30S ribosomal protein S18	4	0	0	0	0	0	0	1	1
MAB_4898c	-	Single-stranded DNA-binding protein	4	1.5	0.9	-0.34	17.5	11.37	-0.5	1	1
MAB_4899c	rpsF	30S ribosomal protein S6	4	19.9	8.7	-1.1	239.2	104.83	-11.2	0.22	0.773
MAB_4900c	-	hypothetical protein	26	318.7	248.4	-0.36	24860.4	19371.8	-70.4	0.14	0.65068
MAB_4901c	-	Penicillin-binding protein	30	258.7	208.8	-0.31	23287.2	18791.2	-50	0.38	0.92826
MAB_4902c	-	hypothetical protein	8	375.3	330.2	-0.18	9007.7	7925.45	-45.1	0.78	1
MAB_4903	-	Hypothetical protein	2	101.5	25.2	-1.97	609	151.01	-76.3	0.15	0.66168
MAB_4904	-	hypothetical protein	5	264.8	225.4	-0.23	3972	3381.23	-39.4	0.71	1
MAB_4905	-	hypothetical protein	12	620.5	407.7	-0.6	22339.6	14677.1	-212.8	0.055	0.44931
MAB_4906	-	Putative transcriptional regulator, PadR family	9	38.2	45.2	0.24	1030.4	1356.2	7	0.68	1
MAB_4907	-	Myo-inositol-1-phosphate synthase	15	0.2	0	-0.21	7	0	-0.2	0.2	0.74921
MAB_4908c	-	Putative luciferase-like oxidoreductase	6	165.7	140.1	-0.24	2981.9	2522.24	-25.5	0.71	1
MAB_4909	-	Probable GABA permease GabP	18	273	238.2	-0.2	14744.6	14294.2	-34.8	0.53	0.99008
MAB_4910c	-	Putative aminoglycoside phosphotransferase	12	107.9	102.9	-0.07	3885	4012.41	-5	0.88	1
MAB_4911c	-	Probable acyl-CoA dehydrogenase FadE	23	242	216.1	-0.16	16700.5	14912.6	-25.9	0.53	0.99008
MAB_4912c	-	Putative transcriptional regulator, TetR family	14	127.6	93.4	-0.45	5360.4	4201.8	-34.3	0.34	0.89765
MAB_4913c	-	Putative short chain dehydrogenase/reductase	9	81	73.2	-0.15	2187.7	1975.91	-7.8	0.73	1
MAB_4914c	-	Hypothetical protein	11	261.4	194.9	-0.42	8627.1	7017.57	-66.5	0.41	0.94811
MAB_4915c	-	Hypothetical protein	14	312.4	256.5	-0.28	13119	10772.7	-55.9	0.45	0.97036
MAB_4916c	-	Putative dihydrolipoamide acyltransferase component	16	320.1	263.7	-0.28	15366.4	12656	-56.5	0.62	1
MAB_4917c	-	Pyruvate dehydrogenase E1 component beta subunit	18	243.6	126.6	-0.94	13154.2	6454.32	-117	0.025	0.31327
MAB_4918c	-	Pyruvate dehydrogenase E1 component alpha subunit	13	232.5	145.7	-0.67	9069.3	5682.5	-86.8	0.07	0.5023
MAB_4919	-	Putative transcriptional regulator, AsnC family	7	248.8	184.6	-0.43	5224.1	3875.82	-64.2	0.74	1
MAB_4920c	-	hypothetical protein	20	228.6	135.3	-0.75	13713.4	8119.57	-93.2	0.053	0.43633
MAB_4921c	-	hypothetical protein	20	224.3	169.4	-0.4	13460.1	10165.5	-54.9	0.22	0.773
MAB_4922	-	Putative short-chain dehydrogenase/reductase	12	243.2	247.5	0.03	8756.4	8910.22	4.3	0.94	1
MAB_4923c	-	Leucyl-tRNA synthetase	52	0	0	-0.02	3.5	1.48	0	0.73	1
MAB_4924	-	hypothetical protein	9	340.4	280.2	-0.28	9192	7565.89	-60.2	0.66	1
MAB_4925	-	Hypothetical protein	2	223.8	243.5	0.12	1342.6	1461.29	19.8	0.85	1
MAB_4926	-	hypothetical protein	21	366.6	268.5	-0.45	23093.6	16912.8	-98.1	0.077	0.52843
MAB_4927	-	hypothetical protein	8	149.7	123.8	-0.27	3592.8	2972.15	-25.9	0.48	0.97984
MAB_4928c	-	hypothetical protein	9	382.4	431.2	0.17	10324.9	11643.2	48.8	0.73	1
MAB_4929	-	hypothetical protein	15	358.3	333.9	-0.1	16121.7	15026.2	-24.3	0.87	1
MAB_4930	-	hypothetical protein	9	196.5	325.8	0.73	5304.9	9773.78	129.3	0.28	0.84298
MAB_4931	-	Possible conserved polyketide synthase associated protein	20	368.1	334.7	-0.14	22088.3	19080	-33.4	0.56	0.99368
MAB_4932c	-	hypothetical protein	6	248.8	172.9	-0.52	4477.5	3112.02	-75.9	0.38	0.92826
MAB_4933	-	hypothetical protein	6	332.6	461.5	0.47	5986.6	8306.4	128.9	0.24	0.79402
MAB_4934c	-	Poly(A) polymerase PcnA	12	0.1	0	-0.13	3.5	0	-0.1	1	1
MAB_4935	-	MutT/NUDIX family protein	10	132.7	172.4	0.38	3980.3	5170.75	39.7	0.49	0.98139
MAB_4936	-	hypothetical protein	16	0.1	0	-0.1	3.5	0	-0.1	0.5	0.98516
MAB_4937	-	hypothetical protein	34	293.4	215.3	-0.45	29930.5	21311.8	-78.2	0.45	0.97036
MAB_4938	-	Possible alternative RNA polymerase sigma factor SigM	10	295.3	267.9	-0.14	8858.4	9643.75	-27.4	0.83	1
MAB_4939	-	hypothetical protein	8	225.4	190.3	-0.24	5409.6	4566.84	-35.1	0.56	0.99368
MAB_4940	-	Thioredoxin reductase (TrxB)	13	0	0	0	0	0	0	1	1
MAB_4941	-	Thioredoxin (Trx)	2	0	0	0	0	0	0	1	1
MAB_4942	-	N-acetylmuramoyl-L-alanine amidase CwlM	21	0	0	0	0	0	0	1	1
MAB_4943c	-	Hypothetical protein	2	153	73	-1.06	918.1	876.25	-80	0.25	0.80945
MAB_4944c	-	Putative cytochrome P450	30	105.7	113.1	0.1	9508.8	11201.7	7.5	0.76	1
MAB_4945c	-	Hypothetical protein	21	115.5	146.9	0.34	7274	8371.82	31.4	0.29	0.85195
MAB_4946	-	Putative transcriptional regulator, TetR	12	176.2	150.1	-0.23	6342.1	5403.31	-26.1	0.63	1
MAB_4947	-	Beta-lactamase-like protein	21	341.7	357.6	0.07	21524.4	21455.9	15.9	0.84	1
MAB_4948c	-	hypothetical protein	8	46.7	77.3	0.72	1120.2	2087.87	30.7	0.21	0.75664
MAB_4949c	-	Probable chromosome partitioning protein ParB	9	1.1	33.8	4.03	30.5	811.01	32.7	0	0
MAB_4950c	-	Putative chromosome partitioning protein/ cobyrinic acid a,c-diamide synthase	12	3	15.8	2.05	109.7	615.08	12.7	0.0016	0.05962
MAB_4951c	gidB	16S rRNA methyltransferase G	14	140.9	251.5	0.83	5917.1	11317.9	110.6	0.078	0.531
MAB_4952c	-	hypothetical protein	4	20.6	68.3	1.68	246.6	1229.4	47.7	0.016	0.23932
MAB_4953c	oxaA	Membrane protein OxaA	16	0	0	0	0	0	0	1	1
MAB_4954c	rnpA	Ribonuclease P protein component	4	0	0.5	0.59	0	6.1	0.5	1	1
MAB_4955c	rpmH	50S ribosomal protein L34	2	0	0	0	0	0	0	1	1
MAB_5000c	rpmJ	50S ribosomal protein L36	1	0	0	0	0	0	0	1	1

### Sheet: CCUG_48898
#Resampling
#Console: python3 ../../transit/src/transit.py resampling TnSeq-Ref-1.wig,TnSeq-Ref-2.wig,TnSeq-Ref-3.wig Mass_TnLib.wig abscessus.prot_table,CCUG_48898.mabs_mod.prot_table resampling_CCUG_48898_sync3.txt -iN 5 -iC 5 -a
#Parameters: samples=10000, norm=TTR, histograms=False, adaptive=True, excludeZeros=False, pseudocounts=1.0, LOESS=False, trim_Nterm=5.0, trim_Cterm=5.0
#Control Data: b'TnSeq-Ref-1.wig,TnSeq-Ref-2.wig,TnSeq-Ref-3.wig'
#Experimental Data: b'Mass_TnLib.wig'
#Annotation path: b'abscessus.prot_table' b'CCUG_48898.mabs_mod.prot_table'
#Time: 27.99539613723755
#Orf	Name	Desc	Sites	Mean Ctrl	Mean Exp	log2FC	Sum Ctrl	Sum Exp	Delta Mean	p-value	Adj. p-value
MAB_0001	dnaA	Chromosomal replication initiator protein DnaA	24	0	0.5	0.52	3.5	10.52	0.5	0.047	0.876
MAB_0002	dnaN	DNA polymerase III, beta subunit (DnaN)	13	0.1	0	-0.12	3.5	0	-0.1	1	1
MAB_0003	gnD	6-phosphogluconate dehydrogenase Gnd	19	77.1	68.7	-0.16	4393.7	1235.78	-8.4	0.78	1
MAB_0004	recF	DNA replication and repair protein RecF	15	53.8	49.6	-0.11	2419.1	794.06	-4.1	0.93	1
MAB_0005	-	hypothetical protein	4	1.7	0	-1.45	20.8	0	-1.7	1	1
MAB_0006	-	DNA gyrase (subunit B) GyrB (DNA topoisomerase)	30	0	0	0	0	0	0	1	1
MAB_0007	-	Hypothetical protein	24	418.5	718.3	0.78	30131.8	12210.6	299.8	0.087	1
MAB_0008	-	Hypothetical protein	3	115.4	343.9	1.57	1038.9	1719.58	228.5	0.047	0.876
MAB_0009	-	Hypothetical protein	6	495.8	306.3	-0.69	8923.7	2450.53	-189.4	0.41	1
MAB_0010c	-	Hypothetical protein	14	362.2	307.4	-0.24	15212.2	3996.58	-54.8	0.54	1
MAB_0011c	-	Hypothetical protein	17	429.6	620.9	0.53	21907.4	8072.04	191.4	0.15	1
MAB_0012c	-	Hypothetical protein	9	474.6	644.8	0.44	12812.9	5158.74	170.3	0.24	1
MAB_0013c	-	Probable arylamine n-acetyl transferase	16	454	309.5	-0.55	21793.9	4022.87	-144.6	0.47	1
MAB_0014	-	Hypothetical protein	5	619.3	633.1	0.03	9289.4	3165.71	13.8	0.93	1
MAB_0015	-	Hypothetical protein	5	474.8	454.9	-0.06	7121.7	1819.49	-19.9	0.87	1
MAB_0016	-	hypothetical protein	36	554.8	501.8	-0.14	59916.2	16559.5	-53	0.64	1
MAB_0017	-	hypothetical protein	5	675.3	470.6	-0.52	10130	2823.9	-204.7	0.48	1
MAB_0018c	-	Putative methyltransferase	13	305.4	197	-0.63	11911.2	2560.97	-108.4	0.51	1
MAB_0019	-	DNA gyrase (subunit A) GyrA (DNA topoisomerase)	34	0	0	0	0	0	0	1	1
MAB_0020	-	hypothetical protein	8	529.7	1141.1	1.11	12711.8	5705.64	611.5	0.11	1
MAB_0022c	-	Probable permease	20	965.9	708.9	-0.45	57952.8	14177.3	-257	0.36	1
MAB_0023	-	Transcriptional regulator, LysR family	20	595.4	663.8	0.16	35723.5	13940.7	68.5	0.58	1
MAB_0024c	-	hypothetical protein	2	118.2	89.4	-0.4	709.4	178.79	-28.8	0.75	1
MAB_0025	-	Peptidyl-prolyl cis-trans isomerase	5	484.7	398.8	-0.28	7269.9	2392.69	-85.9	0.78	1
MAB_0026	-	Rhomboid family protein	12	838.9	495.9	-0.76	30199.7	6447.11	-342.9	0.12	1
MAB_0027c	-	hypothetical protein	12	381.9	305.4	-0.32	13746.8	3665.28	-76.4	0.65	1
MAB_0028c	-	hypothetical protein	2	27.3	657.3	4.54	164	657.33	630	0.14	1
MAB_0029c	-	hypothetical protein	4	117.8	98.6	-0.25	1414	394.4	-19.2	0.85	1
MAB_0030	-	hypothetical protein	0	0	0	0	0	0	0	1	1
MAB_0031	-	hypothetical protein	10	535.9	916.3	0.77	16076.3	10995.9	380.4	0.048	0.876
MAB_0032	-	Glutamine amidotransferase of anthranilate synthase component II (PabA)	6	87.2	15.8	-2.39	1569.4	94.66	-71.4	0.53	1
MAB_0033c	-	Probable serine/threonine-protein kinase PknB	23	12	16.5	0.43	826	362.85	4.5	0.75	1
MAB_0034c	-	Putative serine/threonine-protein kinase PknA	16	122.2	62.4	-0.96	5864.4	999.14	-59.7	0.19	1
MAB_0035c	-	Probable penicillin-binding protein PbpA	19	417.8	444.2	0.09	23812.1	8440.14	26.5	0.79	1
MAB_0036c	-	Probable cell division protein RodA	22	389.7	422.8	0.12	25719.6	9302.56	33.2	0.67	1
MAB_0037c	-	Possible serine/threonine phosphatase Ppp	14	240.3	274.6	0.19	10094.1	3844.08	34.2	0.76	1
MAB_0038c	-	Possible forkhead-associated protein	14	548	594.6	0.12	23016.7	8324.45	46.6	0.77	1
MAB_0039c	-	hypothetical protein	33	219.1	179.6	-0.29	21693	6105.3	-39.6	0.49	1
MAB_0042	-	hypothetical protein	13	339.1	351	0.05	13226.5	5616.24	11.9	0.93	1
MAB_0043	-	Putative glutathionylspermidine synthase	29	259	202.6	-0.35	22530.9	6079.01	-56.3	0.42	1
MAB_0044	-	hypothetical protein	11	205.1	272.2	0.41	6767.5	3539.08	67.2	0.44	1
MAB_0045	-	Hypothetical TetR transcriptional regulator	4	478.8	333.4	-0.52	5745.5	1666.99	-145.4	0.34	1
MAB_0046	-	Probable PE family protein	3	315.8	184.1	-0.78	2842.4	552.16	-131.8	0.28	1
MAB_0047	-	Probable PPE family protein	22	192.3	128.8	-0.57	12689.6	2834.42	-63.4	0.18	1
MAB_0050c	-	hypothetical protein	5	208.3	267.3	0.36	3124.8	1603.89	59	0.55	1
MAB_0051	-	hypothetical protein	14	276.1	246.7	-0.16	11596	2960.62	-29.4	0.77	1
MAB_0052	-	hypothetical protein	9	92.5	115.7	0.32	2496.6	1041.21	23.2	0.55	1
MAB_0053c	-	Probable cytidine/deoxycytidylate deaminase	13	189	189.6	0.01	7369.8	3034.24	0.7	1	1
MAB_0054c	-	Probable cyanate hydratase (Cyanase)	9	252	183.4	-0.46	6804.8	1467.16	-68.6	0.51	1
MAB_0055c	-	Transcription regulator LysR family	12	120.2	128.6	0.1	4328.6	1414.58	8.4	0.77	1
MAB_0056c	-	ATP-dependent helicase HrpA	64	74.7	58.3	-0.35	14346.8	3497.01	-16.4	0.25	1
MAB_0057	-	Putative short chain dehydrogenase/reductase	7	554.6	411.7	-0.43	11645.6	2881.74	-142.9	0.42	1
MAB_0058c	-	hypothetical protein	11	182.3	168.7	-0.11	6015.4	2024.58	-13.6	0.77	1
MAB_0062	-	Pyridine nucleotide-disulphide oxidoreductase family	27	299.6	207.1	-0.53	24265.7	4969.43	-92.5	0.17	1
MAB_0063c	-	hypothetical protein	8	200.1	216.4	0.11	4802.9	1514.49	16.2	0.79	1
MAB_0064c	-	Probable lipase LipE	18	218.3	206.7	-0.08	11789.1	3928.22	-11.6	0.88	1
MAB_0065c	-	Probable acyl-CoA dehydrogenase (FadE)	18	433.1	357.9	-0.27	23388.7	6799.44	-75.3	0.49	1
MAB_0066c	-	Putative transcriptional regulator, AraC family	8	715.8	426	-0.75	17178.3	4259.51	-289.8	0.28	1
MAB_0067	-	hypothetical protein	9	160.8	343.4	1.09	4340.7	3433.9	182.6	0.031	0.80119
MAB_0068	-	Putative transcriptional regulator, GntR family	5	275.2	461	0.74	4127.5	1383.03	185.8	0.72	1
MAB_0069	-	Major facilitator family transporter	12	150.9	141.5	-0.09	5433	1698.55	-9.4	0.86	1
MAB_0070	-	hypothetical protein	7	456.1	505.6	0.15	9578.9	3539.08	49.4	0.79	1
MAB_0071c	-	Putative thiosulfate sulfurtransferase (SseB)	9	119.4	126.2	0.08	3224.8	883.45	6.8	0.92	1
MAB_0072c	-	Putative short chain dehydrogenase/reductase	11	210.1	152.1	-0.46	6932.4	1977.25	-58	0.48	1
MAB_0073c	-	Putative short chain dehydrogenase/reductase	9	187.3	276.1	0.56	5057.6	1656.48	88.8	0.38	1
MAB_0074c	-	Putative (cyclohexanone) monooxygenase	28	147.2	128.8	-0.19	12364.1	3865.11	-18.4	0.59	1
MAB_0075	-	Putative hydroxylase	17	157	107.1	-0.55	8009.1	1714.32	-49.9	0.45	1
MAB_0076	-	2,3-dihydroxybiphenyl 1,2-dioxygenase	13	423.8	260.9	-0.7	16528.5	3391.83	-162.9	0.26	1
MAB_0077	-	Putative transcriptional regulator, IclR family	8	203	241.4	0.25	4871.1	2413.72	38.4	0.67	1
MAB_0078	-	Putative lipase/esterase	22	169	143.2	-0.24	11151.6	3149.93	-25.8	0.69	1
MAB_0079c	-	hypothetical protein	0	0	0	0	0	0	0	1	1
MAB_0080c	-	Putative oxygenase	28	121.8	140.2	0.2	10234.3	4064.94	18.3	0.61	1
MAB_0081	-	Putative 3-ketosteroid 1-dehydrogenase or fumarate reductase/succinate dehydrogenase	30	183.5	199.3	0.12	16511.9	6378.75	15.9	0.79	1
MAB_0082c	-	hypothetical protein	13	141.3	102.9	-0.45	5511.1	1440.87	-38.4	0.26	1
MAB_0083	-	Putative transcriptional regulator, MarR family	10	190.4	259.6	0.45	5713.1	2077.17	69.2	0.41	1
MAB_0084	-	hypothetical protein	24	281.3	263.4	-0.09	20252.6	6320.9	-17.9	0.86	1
MAB_0085c	-	Putative transcriptional regulator	6	105.2	94.7	-0.15	1893.6	567.93	-10.5	0.9	1
MAB_0086	-	Putative taurine dioxygenase	11	93.2	109.9	0.24	3074.3	1099.06	16.7	0.83	1
MAB_0087c	-	Probable alkaline phosphatase	22	169.5	223.6	0.4	11183.7	5589.95	54.1	0.24	1
MAB_0088c	-	Putative oxidoreductase	13	102.2	130.8	0.35	3986.3	1961.48	28.6	0.39	1
MAB_0089c	-	hypothetical protein	9	280.8	272.9	-0.04	7582.5	2455.79	-8	0.92	1
MAB_0090c	-	Probable oxidoreductase EphD	10	168	101.9	-0.72	5038.9	815.09	-66.1	0.65	1
MAB_0091	-	Putative ferredoxin-dependent glutamate synthase	44	3.1	4.5	0.41	410.3	205.09	1.4	0.23	1
MAB_0092	-	Probable NADH-dependent glutamate synthase (small subunit) GltD	16	2.6	1.5	-0.5	124.6	26.29	-1	0.7	1
MAB_0093	-	hypothetical protein	18	368.9	379.8	0.04	19923	6836.25	10.8	0.9	1
MAB_0094c	-	Probable methionine aminopeptidase, type I (MAP)	6	188.6	100.8	-0.9	3394.3	604.75	-87.8	0.26	1
MAB_0095	-	Hypothetical helix-turn-helix domain protein	0	0	0	0	0	0	0	1	1
MAB_0096	-	hypothetical protein	15	381.6	410.5	0.1	17174.1	7388.41	28.8	0.77	1
MAB_0097	-	Conserved hypothetical protein (PHP domain protein)	12	109.3	95.1	-0.2	3934.7	1046.47	-14.2	0.84	1
MAB_0098	-	Putative TetR-family transcriptional regulator	6	311.1	404.9	0.38	5599.1	2024.58	93.9	0.69	1
MAB_0099	-	Probable monooxygenase	35	209.7	186.1	-0.17	22019.8	5768.75	-23.6	0.71	1
MAB_0100	-	Putative short chain dehydrogenase/reductase	16	117.9	59.9	-0.96	5659.1	899.23	-57.9	0.26	1
MAB_0101	-	Probable cytochrome P450	24	63.8	36.2	-0.8	4594.9	904.49	-27.6	0.18	1
MAB_0102	-	Putative methyltransferase	5	218.1	185.8	-0.23	3272	1114.83	-32.3	0.66	1
MAB_0103	-	Probable monooxygenase EthA	34	255.7	210.5	-0.28	26084.1	7577.72	-45.2	0.66	1
MAB_0104	-	Probable enoyl-CoA hydratase/isomerase	11	88.8	94.7	0.09	2932	189.31	5.8	0.97	1
MAB_0105c	-	Probable oxidoreductase	19	137	165.6	0.27	7808.7	3644.25	28.7	0.58	1
MAB_0106c	-	hypothetical protein	22	254.9	172.6	-0.56	16821.7	3796.75	-82.3	0.26	1
MAB_0107c	-	hypothetical protein	9	96.5	44.4	-1.1	2604.7	399.66	-52.1	0.33	1
MAB_0108c	-	Hypothetical protein	1	312	115.7	-1.42	935.9	115.69	-196.3	0.3	1
MAB_0109c	-	Putative copper resistance protein, CopC family	5	275.3	389.1	0.5	4128.9	1945.7	113.9	0.59	1
MAB_0110c	-	hypothetical protein	7	179.4	96.2	-0.89	3767.3	673.11	-83.2	0.65	1
MAB_0111c	-	hypothetical protein	8	256.8	358.9	0.48	6163.2	2871.23	102.1	0.27	1
MAB_0112	-	Hypothetical protein	9	220.1	188.3	-0.22	5943.9	1882.6	-31.9	0.74	1
MAB_0113	-	hypothetical protein	9	203.4	140.2	-0.53	5492.4	1262.08	-63.2	0.44	1
MAB_0114	-	hypothetical protein	17	497.3	367.5	-0.44	25362.6	6247.28	-129.8	0.45	1
MAB_0115c	-	hypothetical protein	9	408.2	64.3	-2.65	11021.2	578.45	-343.9	0.03	0.7951
MAB_0116	-	Hypothetical protein	5	133.2	200.9	0.59	1998.1	1004.4	67.7	0.32	1
MAB_0117c	-	hypothetical protein	7	90.2	59.6	-0.59	1894.3	357.59	-30.6	0.41	1
MAB_0118c	-	Probable superoxide dismutase (Mn)	10	0	0	0	0	0	0	1	1
MAB_0119c	-	Hypothetical protein	2	727.1	837.9	0.2	4362.7	2513.64	110.8	0.7	1
MAB_0120	-	Probable peptide methionine sulfoxide reductase	14	699.1	689.3	-0.02	29362.1	9649.63	-9.8	0.99	1
MAB_0121	-	Rhodanese-like protein	5	1115.6	912.4	-0.29	16733.4	5474.26	-203.2	0.78	1
MAB_0122	-	hypothetical protein	22	496.4	628.9	0.34	32760.2	12578.7	132.6	0.7	1
MAB_0123	-	Putative glycerophosphoryl diester phosphodiesterase	13	504.6	619	0.29	19679.3	8666.26	114.4	0.57	1
MAB_0124	-	Conserved hypothetical protein (GGDEF domain)	12	291.2	293.3	0.01	10481.8	3812.53	2.1	0.98	1
MAB_0125c	-	hypothetical protein	14	140.3	105.6	-0.41	5893.9	1267.34	-34.7	0.64	1
MAB_0126c	-	Possible bacterioferritin BfrB	8	560.1	469.2	-0.26	13442.9	4222.7	-90.9	0.69	1
MAB_0127c	-	Possible bacterioferritin BfrB	9	528	616.8	0.22	14254.7	6168.4	88.9	0.6	1
MAB_0128c	-	Possible transcriptional regulator	19	316.7	246	-0.36	18052.5	4674.94	-70.7	0.47	1
MAB_0129c	-	Abortive infection protein	11	222	211.3	-0.07	7324.8	2324.33	-10.7	0.93	1
MAB_0130	-	Putative hydrolase	10	289.7	209.2	-0.47	8690.6	1882.6	-80.5	0.46	1
MAB_0131c	-	hypothetical protein	10	331.8	274.9	-0.27	9954.1	3023.73	-56.9	0.78	1
MAB_0132	-	Probable prephenate dehydratase PheA	12	13.6	19.1	0.46	488.5	152.5	5.5	0.87	1
MAB_0133	-	Probable phosphoglycerate mutase	6	327.5	197.6	-0.73	5895.5	1383.03	-130	0.47	1
MAB_0134c	-	Probable pyruvate dehydrogenase	25	232.6	113.4	-1.03	17447	3060.54	-119.3	0.18	1
MAB_0139c	-	Probable hydrolase, alpha/beta fold family	14	146.4	162.6	0.15	6146.9	2113.98	16.3	0.67	1
MAB_0140c	-	Probable monooxygenase	27	246.2	285.6	0.21	19939	8282.38	39.4	0.53	1
MAB_0141c	-	Putative esterase	19	59.4	43.4	-0.44	3384.1	694.14	-16	0.51	1
MAB_0142c	-	Putative monooxygenase	34	113.2	173.1	0.61	11549.7	5884.44	59.8	0.134	1
MAB_0143c	-	Putative oxidoreductase EphD	13	131.7	116.1	-0.18	5135	1393.54	-15.5	0.79	1
MAB_0144c	-	Putative oxidoreductase EphD	6	42.8	75.7	0.81	770.5	378.62	32.9	0.58	1
MAB_0145c	-	Probable transcriptional regulator, TetR family	8	363.3	231.9	-0.65	8718.6	2550.45	-131.4	0.36	1
MAB_0146	-	Putative magnesium transport MgtC family protein	10	89.6	96.8	0.11	2687.4	967.59	7.2	0.88	1
MAB_0148c	-	PPE family protein	12	245.6	209.5	-0.23	8840.2	2723.98	-36	0.81	1
MAB_0149c	-	Hypothetical protein	5	144.6	279.6	0.95	2169.5	1677.51	135	0.24	1
MAB_0150c	-	hypothetical protein	6	367.5	500.4	0.44	6615.5	3002.69	132.9	0.44	1
MAB_0151c	-	hypothetical protein	19	425.3	225.1	-0.91	24244.2	4727.53	-200.2	0.22	1
MAB_0152	-	Putative ankyrin-like protein	5	128.1	111.5	-0.2	1921	557.42	-16.6	0.64	1
MAB_0153	-	seryl-tRNA synthetase (SerS)	24	0.1	0	-0.09	4.7	0	-0.1	1	1
MAB_0154	-	hypothetical protein	13	419.7	190.5	-1.14	16368.2	2476.83	-229.2	0.034	0.80908
MAB_0155	-	hypothetical protein	12	145.2	60.7	-1.24	5227.2	667.85	-84.5	0.052	0.90155
MAB_0156c	-	Iron-sulfur cluster-binding protein, RIESKE family	31	289.8	184.9	-0.65	26949.6	5731.93	-104.9	0.062	0.92799
MAB_0157	-	Hypothetical transcriptional regulator, MarR	9	635.2	244.5	-1.37	17149.5	1956.22	-390.6	0.091	1
MAB_0158c	-	ABC transporter, ATP-binding protein	4	165.7	310.3	0.9	1988.1	1551.3	144.6	0.34	1
MAB_0159	-	Hypothetical 2-nitropropane dioxygenase	10	179	162	-0.14	5371.2	1619.67	-17.1	0.75	1
MAB_0160	-	Probable 4-oxalocrotonate tautomerase	3	457.1	78.9	-2.52	4113.7	157.76	-378.2	0.45	1
MAB_0161	-	Probable transcriptional regulator, LysR family	11	284	96.3	-1.55	9370.8	1251.56	-187.7	0.12	1
MAB_0162c	-	hypothetical protein	12	227.6	214.4	-0.09	8192.4	1929.93	-13.1	0.95	1
MAB_0163c	-	Probable phosphotransferase	10	58.2	35.8	-0.69	1745.7	357.59	-22.4	0.29	1
MAB_0164	-	Probable short chain dehydrogenase/reductase	14	341.7	358.4	0.07	14351.4	4659.17	16.7	0.96	1
MAB_0165	-	Putative acyltransferase	8	152.2	125.6	-0.27	3651.6	1130.61	-26.5	0.64	1
MAB_0166	-	Putative acyltransferase	9	297.7	248.1	-0.26	8036.7	2729.24	-49.5	0.75	1
MAB_0167	-	Putative hydrolase	14	115.7	73.2	-0.65	4860.6	1025.44	-42.5	0.37	1
MAB_0168c	-	Putative N-acetymuramoyl-L-alanine amidase	24	422.5	406.9	-0.05	30422.9	10580.4	-15.6	0.88	1
MAB_0169c	-	Putative exported repetitive protein precursor	3	55.5	131.5	1.23	499.4	394.4	76	0.32	1
MAB_0170	-	UDP-galactopyranose mutase (Glf)	37	0	0	-0.06	4.7	0	0	1	1
MAB_0171	-	galactofuranosyl transferase	31	0.1	0	-0.07	4.7	0	-0.1	1	1
MAB_0172	-	Probable phosphoesterase	3	2.7	1.8	-0.44	24.7	5.26	-1	0.74	1
MAB_0173	-	UbiA prenyltransferase family protein	15	0.1	0	-0.11	3.5	0	-0.1	1	1
MAB_0174	-	hypothetical protein	39	1.3	0	-1.19	149.6	0	-1.3	0.015	0.60597
MAB_0175	-	Antigen 85-C precursor	20	336.5	681.6	1.02	20188	14314.1	345.2	0.014	0.60597
MAB_0176	-	Antigen 85-A precursor	21	257.7	301	0.22	16232	6320.9	43.3	0.55	1
MAB_0177	-	Antigen 85-A/B/C precursor	20	508.4	553.4	0.12	30502	11621.6	45	0.78	1
MAB_0178	-	Hypothetical cutinase precursor	13	0	0	0	0	0	0	1	1
MAB_0179	-	Probable fatty-acid-CoA ligase FadD	20	0.1	0	-0.08	3.5	0	-0.1	1	1
MAB_0180	-	Polyketide synthase PKS13	62	0	0.1	0.05	8.2	5.26	0	0.73	1
MAB_0181	-	Propionyl-CoA carboxylase, beta subunit (PccB)	24	0	0	-0.07	3.5	0	0	1	1
MAB_0182c	-	Hypothetical protein	4	375.5	493	0.39	4505.6	1972	117.5	0.28	1
MAB_0183c	-	Putative cation transporter	14	532.4	620.5	0.22	22361.7	8066.78	88.1	0.68	1
MAB_0184c	-	Hypothetical protein	5	99.9	74.5	-0.42	1499.2	446.99	-25.5	0.69	1
MAB_0185c	-	Probable arabinosyltransferase B	45	0.3	0.6	0.29	41.6	26.29	0.3	1	1
MAB_0186c	-	Probable arabinosyltransferase A	42	0.1	0	-0.14	12.9	0	-0.1	0.54	1
MAB_0187	-	hypothetical protein	10	338	258.7	-0.38	10139.1	2587.26	-79.2	0.69	1
MAB_0188c	-	Hypothetical protein	1	148.7	231.4	0.63	446	231.38	82.7	1	1
MAB_0189c	-	Probable arabinosyltransferase C	30	22.2	9.3	-1.17	2000.3	289.23	-12.9	0.106	1
MAB_0190c	-	hypothetical protein	33	0	0	-0.05	3.5	0	0	1	1
MAB_0191c	-	Putative short chain dehydrogenase/reductase	9	0	0	0	0	0	0	1	1
MAB_0192c	-	Probable oxidoreductase	21	11.3	11.6	0.03	712.6	231.38	0.3	0.94	1
MAB_0193c	-	hypothetical protein	7	6.5	9	0.41	136.8	63.1	2.5	0.63	1
MAB_0194	-	Dihydroxyacetone kinase family protein	10	126.3	208.6	0.72	3789.7	1877.34	82.3	0.12	1
MAB_0195c	-	Putative hydrolase, alpha/beta hydrolase fold	8	193.4	140	-0.46	4641.3	1120.09	-53.4	0.64	1
MAB_0196c	-	Putative transcriptional regulator, GntR family	22	256.7	270.3	0.07	16942.1	5947.54	13.6	0.94	1
MAB_0197	-	Putative alkylhydroperoxidase AhpD core	10	463.7	661	0.51	13911.4	6610.13	197.3	0.31	1
MAB_0198	-	hypothetical protein	5	333	372	0.16	4994.6	1488.2	39.1	0.9	1
MAB_0199	-	Probable phosphoesterase, PA-phosphatase related protein	14	80.6	39.6	-1.01	3387.2	515.35	-41	0.23	1
MAB_0200c	-	Probable phosphoesterase, PA-phosphatase related protein	9	111.2	104.6	-0.09	3003.4	941.3	-6.6	0.9	1
MAB_0201c	-	Probable O-antigen/lipopolysaccharide transport integral membrane protein ABC transporter RfbD	11	1	0.4	-0.47	32.9	5.26	-0.6	0.83	1
MAB_0202c	-	Probable glycosyl transferase	11	0	0	0	0	0	0	1	1
MAB_0203c	-	Probable o-antigen/lipopolysaccharide transport ATP-binding protein ABC transporter RfbE	13	0.1	0	-0.12	3.5	0	-0.1	1	1
MAB_0204c	-	hypothetical protein	1	0	0	0	0	0	0	1	1
MAB_0205c	-	hypothetical protein	38	166.2	113	-0.55	18948.1	3728.39	-53.2	0.16	1
MAB_0206	-	Possible aminotransferase/cysteine desulfurase	16	83.9	119.4	0.5	4028.7	1672.25	35.5	0.4	1
MAB_0207c	-	Probable quinone oxidoreductase	12	66.5	30.7	-1.09	2393.4	399.66	-35.7	0.32	1
MAB_0208	-	Putative MarR-family transcriptional regulator	7	252.4	124	-1.02	5301.4	867.68	-128.5	0.25	1
MAB_0213c	-	hypothetical protein	13	243.5	191.9	-0.34	9495.6	2687.17	-51.5	0.35	1
MAB_0214c	-	Conserved hypothetical protein (OsmC-like)	10	194.2	166.7	-0.22	5825.2	1666.99	-27.5	0.58	1
MAB_0217c	-	Probable cysteine desulfurase	25	100	125.1	0.32	7497.3	2876.48	25.1	0.61	1
MAB_0218c	-	hypothetical protein	11	193.9	227	0.23	6399.5	2723.98	33.1	0.66	1
MAB_0219	-	hypothetical protein	20	128	253.7	0.98	7678.7	5074.6	125.8	0.048	0.876
MAB_0220c	-	Putative phenylalanine aminotransferase	19	62.9	157.3	1.31	3584.1	3302.44	94.4	0.0094	0.59263
MAB_0246	-	Hypothetical protein	0	0	0	0	0	0	0	1	1
MAB_0247c	-	Putative acetyltransferase	7	290.5	400.7	0.46	6101.5	2003.55	110.2	0.54	1
MAB_0248c	-	Putative regulatory protein, TetR family	8	218.4	196.3	-0.15	5240.4	1177.94	-22	0.88	1
MAB_0249	-	hypothetical protein	6	187.8	338.1	0.84	3379.9	2366.4	150.3	0.46	1
MAB_0250	-	Hypothetical GMC-type oxidoreductase	19	130.8	138.2	0.08	7455.6	2487.34	7.4	0.9	1
MAB_0251	-	Hypothetical protein	3	116	54.3	-1.08	1043.7	163.02	-61.6	0.36	1
MAB_0252	-	hypothetical protein	25	273.6	258.8	-0.08	20521.4	6210.47	-14.8	0.93	1
MAB_0253	-	Hypothetical protein	5	105.4	69.2	-0.6	1580.6	415.43	-36.1	0.35	1
MAB_0254c	-	Putative phosphoglycerate mutase	15	149.4	175.4	0.23	6720.8	2455.79	26.1	0.69	1
MAB_0255	-	Putative acyl-CoA dehydrogenase	17	65.1	83.6	0.36	3318.3	1672.25	18.5	0.73	1
MAB_0257c	-	Hypothetical protein	1	0	0	0	0	0	0	1	1
MAB_0258c	-	Putative dihydropicolinate reductase	27	95.8	37.6	-1.33	7756.6	978.11	-58.1	0.045	0.876
MAB_0259c	-	Putative short-chain dehydrogenase/reductase	6	293.4	356.7	0.28	5281.3	2140.27	63.3	0.65	1
MAB_0260	-	Probable transcriptional regulator, TetR	9	55.5	71	0.35	1499.4	283.97	15.5	0.8	1
MAB_0261	-	Probable amino acid ABC transporter, substrate binding	17	123.5	115.1	-0.1	6297	1956.22	-8.4	0.85	1
MAB_0262	-	Probable amino acid ABC transporter, ATP-binding	14	89.7	103.9	0.21	3769.5	1246.3	14.1	0.81	1
MAB_0263	-	Possible osmoprotectant (glycine betaine/ carnitine/choline/l-proline) ABC transporter ProW	10	54.2	50.2	-0.11	1626.7	552.16	-4	0.9	1
MAB_0264	-	Possible osmoprotectant (glycine betaine/ carnitine/choline/l-proline) ABC transporter ProZ	11	104.9	113.8	0.12	3463.1	1251.56	8.8	0.79	1
MAB_0265	-	hypothetical protein	8	243.5	203.8	-0.26	5843.7	1630.18	-39.7	0.78	1
MAB_0266c	-	Probable prephenate dehydrogenase TyrA	11	0	0	0	0	0	0	1	1
MAB_0267	-	hypothetical protein	6	53.2	60.1	0.17	957.6	420.69	6.9	0.81	1
MAB_0274c	-	hypothetical protein	6	107.5	72.6	-0.56	1935.3	362.85	-34.9	0.42	1
MAB_0275	-	Queuine tRNA-ribosyltransferase (TGT)	13	171.2	222.8	0.38	6676.5	3565.37	51.6	0.5	1
MAB_0276	-	Probable cytochrome P450	14	53.5	38.5	-0.47	2247.2	615.26	-15.1	0.5	1
MAB_0277c	-	Probable amino acid ABC transporter, permease	19	241.2	242.2	0.01	13745.9	4601.32	1	1	1
MAB_0278c	-	Putative glutamyl-tRNA synthetase or glutamyl-Q tRNA(Asp) synthetase	21	87.5	148.6	0.76	5510.7	2971.14	61.1	0.2	1
MAB_0279c	-	Probable DNA ligase LigC	16	92	102.8	0.16	4415.6	1851.05	10.8	0.85	1
MAB_0280	-	hypothetical protein	18	92.6	76.8	-0.27	4999.9	1383.03	-15.8	0.63	1
MAB_0281	-	hypothetical protein	22	136.6	122.8	-0.15	9012.7	3071.05	-13.7	0.78	1
MAB_0282	-	hypothetical protein	6	265.5	289.2	0.12	4778.9	1446.13	23.7	0.85	1
MAB_0283c	-	hypothetical protein	8	119.4	143.5	0.26	2865	1004.4	24.1	0.73	1
MAB_0284c	-	Major facilitator superfamily	16	217.2	122.4	-0.82	10424.5	2203.38	-94.8	0.32	1
MAB_0285	-	Putative oxidoreductase	17	26.2	32.7	0.31	1336.3	588.97	6.5	0.67	1
MAB_0286	-	hypothetical protein	8	20.5	37.6	0.84	492.7	262.93	17	0.28	1
MAB_0287	-	Probable fatty-acid-CoA ligase FadD	22	62.1	40.7	-0.6	4098.9	773.02	-21.4	0.58	1
MAB_0288	-	Putative monooxygenase (salicylate/ hydroxybenzoate hydroxylase	18	53.4	46.5	-0.2	2881.2	836.13	-6.9	0.78	1
MAB_0289	-	hypothetical protein	34	133.9	108	-0.31	13653.3	3780.97	-25.8	0.39	1
MAB_0290	-	Probable 3-carboxymuconate cycloisomerase (PcaB)	19	91.2	53.4	-0.76	5200.8	1014.92	-37.8	0.11	1
MAB_0291	-	CdaR family transcriptional regulator	30	159.6	107.3	-0.57	14366.7	3218.3	-52.4	0.15	1
MAB_0292c	-	Putative ISXo8 transposase	17	455.5	371.7	-0.29	23233	5947.54	-83.8	0.52	1
MAB_0294	-	Putative carboxylesterase, type B	28	117.4	126.4	0.1	9864.8	3917.7	8.9	0.82	1
MAB_0295	-	Putative phenazine biosynthesis protein PhzC	13	41.2	18.2	-1.14	1607.8	236.64	-23	0.23	1
MAB_0296	-	2,3-dihydro-2,3-dihydroxybenzoate dehydrogenase	10	49.7	42.5	-0.22	1491.8	468.02	-7.2	0.82	1
MAB_0297	-	Probable isochorismatase (phenazine biosynthesis) PhzD	12	48.1	137.9	1.5	1730.7	1793.2	89.9	0.19	1
MAB_0298	-	Putative phenazine biosynthesis protein PhzE	37	54.1	95.3	0.8	6010.5	3239.33	41.1	0.017	0.66109
MAB_0305	-	Putative aminotransferase	21	0	0	0	0	0	0	1	1
MAB_0306c	-	Hypothetical protein	6	195.6	172.7	-0.18	3521.1	1035.96	-23	0.83	1
MAB_0307c	-	Hypothetical protein	9	303.3	386	0.35	8188.7	3859.85	82.7	0.56	1
MAB_0308c	-	Hypothetical protein	5	298	173.5	-0.78	4470	1214.75	-124.5	0.17	1
MAB_0309	-	DNA polymerase III, subunit gamma/tau	18	0	0	0	0	0	0	1	1
MAB_0310c	-	Putative cyclopropane-fatty-acyl-phospholipid synthase	29	177.1	176.3	-0.01	15403.8	4759.08	-0.8	0.98	1
MAB_0311c	-	hypothetical protein	43	119.1	63.1	-0.91	15357.6	2650.36	-55.9	0.046	0.876
MAB_0312c	-	Enolase (Eno)	20	74.4	34.4	-1.09	4465.3	757.25	-40	0.18	1
MAB_0313c	-	Putative aminoglycoside phosphotransferase	23	149.6	77.2	-0.94	10320	1467.16	-72.3	0.12	1
MAB_0314c	-	Possible transcriptional regulator, TetR family	11	216.7	137.9	-0.65	7150.7	1793.2	-78.7	0.33	1
MAB_0315	-	hypothetical protein	25	129.9	121.7	-0.09	9740.5	2676.66	-8.2	0.9	1
MAB_0316	-	Probable enoyl-CoA hydratase	6	138.4	151	0.12	2490.9	1056.99	12.6	0.88	1
MAB_0317	-	hypothetical protein	6	100.4	31.6	-1.64	1807.5	220.86	-68.9	0.041	0.85301
MAB_0318c	-	hypothetical protein	16	623	522.4	-0.25	29905.4	7835.4	-100.7	0.72	1
MAB_0319	-	hypothetical protein	1	224.3	115.7	-0.95	672.8	231.38	-108.6	0.53	1
MAB_0320	-	Recombination protein RecR	9	80.5	64.5	-0.31	2173.2	709.92	-15.9	0.77	1
MAB_0323c	-	Putative cobyric acid synthase CobQ2	11	0	0	0	0	0	0	1	1
MAB_0324c	-	Putative Mur ligase family protein	11	0	0	0	0	0	0	1	1
MAB_0325c	-	Hypothetical protein	4	132.5	156.4	0.24	1589.5	625.78	24	0.81	1
MAB_0326	-	Putative transcriptional regulator, MarR family	6	40.7	24.2	-0.73	731.8	120.95	-16.5	0.57	1
MAB_0327	-	Possible aminoglycoside phosphotransferase	10	152.7	120.9	-0.33	4582.2	1330.44	-31.8	0.66	1
MAB_0328	-	Putative acyl-CoA dehydrogenase	12	188.1	190.5	0.02	6772.1	2476.83	2.4	0.98	1
MAB_0329	-	DNA polymerase III, epsilon subunit (DnaQ)	10	92.8	78.4	-0.24	2785.3	941.3	-14.4	0.73	1
MAB_0330	-	Beta-lactamase	21	116.2	92	-0.33	7321.5	1840.53	-24.2	0.46	1
MAB_0331c	rpsR.2	30S ribosomal protein S18	1	163.5	89.4	-0.86	490.6	89.4	-74.1	0.49	1
MAB_0332c	rpsN.2	30s ribosomal protein S14.2	4	191.9	184.1	-0.06	2302.6	736.21	-7.8	0.94	1
MAB_0333c	rpmG.1	50S ribosomal protein L33	4	392	379.9	-0.05	4704.5	1519.75	-12.1	1	1
MAB_0334c	rpmB.2	50S ribosomal protein L28	6	119.9	131.5	0.13	2158.5	788.8	11.5	0.87	1
MAB_0335	-	Probable cobalamin synthesis protein	8	22	19.5	-0.16	527.7	136.73	-2.5	0.92	1
MAB_0336	rpmE.2	50S ribosomal protein L31 type B	4	25.6	28.9	0.17	306.7	115.69	3.4	0.95	1
MAB_0337c	-	2-isopropylmalate synthase	26	0	0	0	0	0	0	1	1
MAB_0338c	-	Hypothetical protein	2	251.6	349.7	0.47	1509.8	699.4	98.1	0.04	0.84487
MAB_0339	-	Hypothetical protein	21	197	210.8	0.1	12413.8	5058.83	13.7	0.72	1
MAB_0340	-	Hypothetical protein	15	108.5	99.9	-0.12	4882.2	1398.8	-8.6	0.79	1
MAB_0341	-	Putative transcriptional regulator, TetR family	7	241.7	138.2	-0.8	5074.8	967.59	-103.4	0.56	1
MAB_0342c	-	Putative nitroreductase family protein	8	579.8	732.9	0.34	13916.4	5863.4	153.1	0.51	1
MAB_0343	-	Aspartate kinase	13	0.1	0	-0.12	3.5	0	-0.1	1	1
MAB_0344	-	Aspartate-semialdehyde dehydrogenase (Asd)	10	0.2	0	-0.21	4.7	0	-0.2	1	1
MAB_0345	-	Hypothetical protein	2	53.7	110.4	1.03	322	220.86	56.8	0.42	1
MAB_0346	-	hypothetical protein	19	324.8	301.1	-0.11	18512.5	4816.93	-23.7	0.78	1
MAB_0347	-	Cell division control protein 48 CDC48	16	104.7	56.8	-0.87	5026.6	1193.71	-47.9	0.2	1
MAB_0348	-	Hypothetical conserved TPR domain protein	20	60.2	56.7	-0.09	3613.7	1246.3	-3.6	0.9	1
MAB_0349c	-	Putative hydrolase, alpha/beta fold	5	244.4	247.2	0.02	3665.5	1482.94	2.8	1	1
MAB_0350	-	hypothetical protein	8	123.2	105.9	-0.22	2956.3	741.47	-17.3	0.77	1
MAB_0351	-	Catalase	27	111.2	159.4	0.52	9004.6	4464.6	48.3	0.12	1
MAB_0352	-	hypothetical protein	12	80.6	78.3	-0.04	2902.5	704.66	-2.3	0.99	1
MAB_0353	-	hypothetical protein	11	124.1	130.5	0.07	4096.8	1435.61	6.4	0.91	1
MAB_0354c	-	Oxidoreductase, 2-nitropropane dioxygenase family	10	243	246.7	0.02	7290.7	2713.47	3.7	0.95	1
MAB_0355	-	Probable ammonium transporter	21	60.7	51.6	-0.23	3826.7	1083.28	-9.2	0.73	1
MAB_0356c	-	hypothetical protein	12	58.3	56.9	-0.04	2099.5	625.78	-1.4	0.96	1
MAB_0358	-	Hypothetical conserved membrane protein PknM or conserved lipoprotein LppH	10	287.3	316	0.14	8618.9	3160.45	28.8	0.8	1
MAB_0359	-	Putative fructokinase	16	133.6	161.3	0.27	6414.5	2418.98	27.6	0.6	1
MAB_0360	-	hypothetical protein	5	102.1	126.2	0.3	1531.6	883.45	24.1	0.72	1
MAB_0361	-	hypothetical protein	10	264	384.5	0.54	7918.9	3460.2	120.5	0.3	1
MAB_0362c	-	N-acetylglucosamine-6-phosphate deacetylase NagA	10	87.3	234.2	1.41	2619.8	2576.74	146.9	0.064	0.93769
MAB_0363c	-	Glutamine-fructose-6-phosphate transaminase	17	53.9	52.9	-0.03	2748	951.82	-1	0.99	1
MAB_0364c	-	ATPase, BadF/BadG/BcrA/BcrD type	18	48.9	49.8	0.03	2638.7	746.73	0.9	0.96	1
MAB_0365c	-	Probable sugar-transport integral membrane protein	23	112.6	156.9	0.47	7771.3	3765.2	44.3	0.2	1
MAB_0366	-	hypothetical protein	17	111.8	129.1	0.21	5700	2324.33	17.4	0.73	1
MAB_0367c	-	hypothetical protein	10	274.2	267.6	-0.03	8225.8	2408.46	-6.6	0.97	1
MAB_0368	-	Short-chain dehydrogenase/reductas	8	193.1	153.2	-0.33	4633.3	1225.27	-39.9	0.63	1
MAB_0369	-	Glutamate--cysteine ligase GshA	16	118.7	143.9	0.28	5697.9	2014.07	25.2	0.66	1
MAB_0370	-	hypothetical protein	21	44.6	33.9	-0.38	2808.6	746.73	-10.6	0.43	1
MAB_0371	-	hypothetical protein	9	23.8	9.2	-1.28	642.4	73.62	-14.6	0.43	1
MAB_0372	-	hypothetical protein	16	13.2	20.4	0.59	633.4	347.07	7.2	0.44	1
MAB_0373	-	Probable aminotransferase	14	129.1	98.9	-0.38	5422.3	988.63	-30.2	0.73	1
MAB_0374c	-	hypothetical protein	19	90.9	87.4	-0.06	5181.4	1572.34	-3.5	0.95	1
MAB_0375	-	Hypothetical protein	3	37.5	91.2	1.26	337.4	273.45	53.7	0.4	1
MAB_0376	-	Conserved hypothetical protein (peptidase?)	10	42.8	116.4	1.42	1284.4	815.09	73.6	0.033	0.80908
MAB_0377	-	Putative transcriptional regulator, TetR family	6	196.2	149	-0.4	3532.3	893.97	-47.2	0.73	1
MAB_0378	-	Probable lipid-transfer protein Ltp1/thiolase	17	140.1	173.8	0.31	7144.6	3128.9	33.7	0.57	1
MAB_0381	-	Glycerol uptake facilitator protein (GlpF)	17	17.4	46.6	1.37	887.1	699.4	29.2	0.021	0.70469
MAB_0382	-	Glycerol kinase (GlpK)	16	22.1	23.8	0.1	1062.2	404.92	1.7	0.77	1
MAB_0383c	-	Putative transcriptional regulator, PadR-like	5	91.1	36.8	-1.28	1367	184.05	-54.3	0.31	1
MAB_0384	-	hypothetical protein	9	106.8	146.7	0.45	2884.7	1319.92	39.8	0.43	1
MAB_0385	-	Conserved hypothetical protein (cation transporter?)	13	39.3	25.4	-0.61	1532.1	305	-13.9	0.47	1
MAB_0386c	-	hypothetical protein	7	47.1	44.3	-0.09	988.6	310.26	-2.8	0.91	1
MAB_0387	-	hypothetical protein	10	107.7	78.9	-0.44	3230.5	788.8	-28.8	0.63	1
MAB_0388c	-	hypothetical protein	17	100.8	97.4	-0.05	5139.7	1851.05	-3.4	0.92	1
MAB_0389c	-	Putative regulatory protein	9	249.4	124.2	-1	6734.1	993.89	-125.2	0.33	1
MAB_0390c	-	hypothetical protein	18	110.6	79.5	-0.47	5974.7	1272.59	-31.1	0.67	1
MAB_0391c	-	hypothetical protein	9	50.2	28.3	-0.81	1355.8	226.12	-21.9	0.5	1
MAB_0392c	-	hypothetical protein	19	75.7	119.1	0.65	4313.9	2382.17	43.4	0.31	1
MAB_0393	-	Possible methyltransferase	12	49.8	39.9	-0.31	1792.3	478.54	-9.9	0.67	1
MAB_0394c	-	hypothetical protein	20	50.2	72.5	0.52	3013.2	1377.77	22.3	0.43	1
MAB_0395c	-	hypothetical protein	8	48	64.3	0.41	1152.1	578.45	16.3	0.59	1
MAB_0396c	-	Hypothetical protein	6	117.8	79.6	-0.56	2121.1	557.42	-38.2	0.68	1
MAB_0399c	-	Exodeoxyribonuclease V, beta subunit (RecB)	47	41.6	54.8	0.39	5868	2466.31	13.2	0.22	1
MAB_0400c	-	Exodeoxyribonuclease V, gamma subunit (RecC)	48	55.3	55.8	0.01	7968.3	2792.35	0.5	0.96	1
MAB_0401	-	acyltransferase	17	559.3	595.4	0.09	28525	10717.1	36.1	0.92	1
MAB_0402	-	hypothetical protein	9	181.2	285.7	0.65	4891.4	2571.48	104.6	0.18	1
MAB_0403	-	hypothetical protein	4	147.8	172.2	0.22	1774.2	688.88	24.4	0.83	1
MAB_0404c	-	Putative acetyltransferase	10	210.3	176.2	-0.25	6309.2	2113.98	-34.1	0.73	1
MAB_0405c	-	Hypothetical protein	3	312.1	262.9	-0.25	2808.6	788.8	-49.1	0.76	1
MAB_0406c	-	Cysteine synthase/cystathionine beta-synthase family	21	75.5	98.9	0.39	4756.3	2571.48	23.4	0.39	1
MAB_0407c	-	Conserved hypothetical protein (metallophospho esterase?)	8	35.4	68.9	0.94	850	688.88	33.5	0.19	1
MAB_0408c	-	Probable bifunctional membrane-associated penicillin-binding protein PonA2/glycosyl transferase	35	539.6	1110.4	1.04	56658.8	34423.2	570.8	0.0001	0.02774
MAB_0409	-	Putative transcriptional regulator WhiB	4	130.5	79.9	-0.7	1566.5	399.66	-50.6	0.68	1
MAB_0410c	-	Probable anion transporter ATPase	15	18.3	39.4	1.07	822.1	552.16	21.2	0.12	1
MAB_0411c	-	Putative anion transporter ATPase	10	62.6	137.9	1.13	1876.7	1793.2	75.4	0.036	0.82305
MAB_0412	-	hypothetical protein	2	59.2	136.7	1.19	355	273.45	77.6	0.27	1
MAB_0413	-	Putative endoribonuclease	6	177.8	184.1	0.05	3200.6	1104.32	6.2	0.9	1
MAB_0414	-	Possible hydrolase (beta-lactamase-like)	7	137.5	51.5	-1.4	2887.5	257.67	-86	0.13	1
MAB_0415	-	hypothetical protein	14	190.8	170	-0.17	8012.4	2550.45	-20.7	0.81	1
MAB_0416c	-	Putative Crp/Fnr-family transriptional regulator	4	16.9	7.9	-1.01	203.3	31.55	-9.1	0.63	1
MAB_0417c	-	hypothetical protein	3	538.6	410.2	-0.39	4847.6	1230.53	-128.4	0.52	1
MAB_0418	-	Probable endonuclease III protein	8	52.1	75.1	0.52	1249.7	525.87	23.1	0.32	1
MAB_0419	-	hypothetical protein	9	3.8	3.9	0.04	102.7	31.55	0.1	0.97	1
MAB_0420	-	hypothetical protein	10	105	118.6	0.17	3151.1	1067.51	13.6	0.85	1
MAB_0421	-	Possible membrane-associated serine protease	16	189.1	174.6	-0.11	9075.7	2618.81	-14.5	0.82	1
MAB_0422c	-	Possible epoxide hydrolase EphE	12	0.8	0	-0.81	27.1	0	-0.8	0.37	1
MAB_0423c	-	hypothetical protein	3	0	0	0	0	0	0	1	1
MAB_0424	-	Putative protease	11	232.9	321.3	0.46	7684.5	3533.82	88.4	0.34	1
MAB_0425c	-	Acetyl-CoA synthetase	27	283.3	261	-0.12	22944.9	7830.14	-22.3	0.7	1
MAB_0426	-	Probable peptide ABC transporter DppA	36	169.8	207.6	0.29	18337.6	7682.9	37.9	0.58	1
MAB_0427	-	Probable dipeptide-transport integral membrane protein ABC transporter DppB	20	129	138.1	0.1	7738.8	2624.07	9.1	0.77	1
MAB_0428	-	Probable peptide ABC transporter DppC	14	98.4	49.8	-0.97	4131.3	646.81	-48.6	0.11	1
MAB_0429	-	Putative oligopeptide ABC transporter, ATP-binding protein	28	29.5	31.9	0.11	2478.2	862.42	2.4	0.85	1
MAB_0430	-	hypothetical protein	8	10.7	8.8	-0.26	257.3	78.88	-2	0.93	1
MAB_0431c	-	hypothetical protein	13	213.2	162.6	-0.39	8316.6	2113.98	-50.6	0.47	1
MAB_0432	-	hypothetical protein	19	233.7	326.3	0.48	13320.6	5873.92	92.6	0.31	1
MAB_0471	-	hypothetical protein	8	246.1	42.1	-2.52	5906.8	336.55	-204	0.021	0.70469
MAB_0472	-	hypothetical protein	1	92.9	110.4	0.25	278.8	220.86	17.5	0.81	1
MAB_0473	-	hypothetical protein	5	151.8	22.8	-2.68	2277.1	136.73	-129	0.19	1
MAB_0474	-	hypothetical protein	2	175.3	8.8	-4.17	1051.7	26.29	-166.5	0.013	0.60597
MAB_0475	-	Hypothetical protein	1	75.4	47.3	-0.66	226.2	94.66	-28.1	0.75	1
MAB_0476c	-	Putative transcriptional regulator, TetR family	9	358.8	225	-0.67	9687.3	2024.58	-133.8	0.27	1
MAB_0477	-	Probable membrane protein, MmpS	6	297.2	129.4	-1.19	5349.5	646.81	-167.8	0.3	1
MAB_0485	-	Putative oxidoreductase	17	43.1	28.3	-0.59	2198.6	510.09	-14.8	0.24	1
MAB_0486c	-	ATP-dependent RNA helicase, DEAD/DEAH box family	51	28.8	28.6	-0.01	4401.7	1372.51	-0.2	0.99	1
MAB_0487	-	Probable cold shock protein A (CspA)	4	0	0	0	0	0	0	1	1
MAB_0488	-	hypothetical protein	10	126.7	112	-0.18	3802.4	1120.09	-14.7	0.85	1
MAB_0489	-	DNA topoisomerase I (Omega-protein)	44	0.7	1.3	0.45	87.9	52.59	0.6	0.78	1
MAB_0490c	-	Putative adenylate cyclase	20	91.5	110.1	0.26	5491.2	1982.51	18.6	0.72	1
MAB_0491	-	Probable DNA polymerase III, delta' subunit	8	0	0	0	0	0	0	1	1
MAB_0492	-	hypothetical protein	5	438.8	402.8	-0.12	6581.6	2014.07	-36	0.77	1
MAB_0495c	-	hypothetical protein	13	104	372.2	1.83	4055.3	4837.96	268.2	0.0049	0.42426
MAB_0496c	-	hypothetical protein	11	98.7	130.8	0.4	3258.5	1046.47	32.1	0.54	1
MAB_0497	-	Conserved hypothetical protein (abortive infection protein?)	13	264.2	250.2	-0.08	10303.1	3502.26	-14	0.92	1
MAB_0498c	-	hypothetical protein	4	169.6	339.2	1	2035.7	1356.73	169.5	0.55	1
MAB_0499	-	Putative TetR-family transcriptional regulator	4	97.9	148.3	0.59	1174.5	741.47	50.4	0.42	1
MAB_0500c	-	hypothetical protein	11	68	44.5	-0.6	2244.1	489.05	-23.5	0.51	1
MAB_0501c	-	Probable peptidase S15	33	74.5	65.8	-0.18	7374.9	2171.82	-8.7	0.64	1
MAB_0502c	-	hypothetical protein	28	0.1	0.2	0.14	8.2	5.26	0.1	0.68	1
MAB_0503	-	Probable UDP-glucose 4-epimerase GalE1	13	0	0	0	0	0	0	1	1
MAB_0504c	-	hypothetical protein	10	76.9	111.6	0.53	2308.4	1004.4	34.7	0.33	1
MAB_0505c	-	Putative glycosyl transferase	10	26.7	38.7	0.52	800.9	425.95	12	0.61	1
MAB_0507	-	hypothetical protein	25	138.9	200.5	0.53	10416.4	4811.67	61.6	0.2	1
MAB_0508c	-	hypothetical protein	15	50.7	37.4	-0.43	2281.7	636.3	-13.3	0.57	1
MAB_0509c	-	Probable peptidase M1, membrane alanine aminopeptidase	31	44.4	47.7	0.1	4131.4	1525.01	3.2	0.83	1
MAB_0510c	-	Probable non-ribosomal peptide synthase	53	95.6	116.8	0.29	15207.2	6073.75	21.2	0.34	1
MAB_0511c	-	Integral membrane protein TerC (tellurium resistance)	20	274.9	168	-0.71	16492	2855.45	-106.9	0.18	1
MAB_0512	-	Probable aminotransferase/cysteine desulfurase	30	41.2	37.2	-0.14	3704.8	1114.83	-4	0.78	1
MAB_0513	-	Putative monooxygenase	42	71.9	65.9	-0.13	9064	2634.59	-6.1	0.72	1
MAB_0514	-	Probable oxidoreductase EphD	15	64.7	51.2	-0.33	2911.7	767.76	-13.5	0.61	1
MAB_0515	-	hypothetical protein	6	450.3	368.1	-0.29	8105	2576.74	-82.2	0.8	1
MAB_0516c	-	hypothetical protein	7	657.5	855.7	0.38	13806.9	5989.61	198.2	0.68	1
MAB_0517	-	Hypothetical protein	11	211.7	244.5	0.21	6985	2445.27	32.9	0.78	1
MAB_0518c	-	Inorganic pyrophosphatase	8	0	0	0	0	0	0	1	1
MAB_0519	-	Peptidase S13 (D-alanyl-D-alanine carboxypeptidase	11	46	71.4	0.62	1518.2	857.16	25.4	0.48	1
MAB_0520	-	hypothetical protein	11	103.7	201.1	0.95	3422.8	2413.72	97.4	0.054	0.90969
MAB_0521	-	Putative tRNA(Ile)-lysidine synthase	10	0	0	0	0	0	0	1	1
MAB_0522c	-	Probable monooxygenase	30	47.5	86.8	0.85	4278.4	173.54	39.2	0.38	1
MAB_0523	-	Hypoxanthine phosphoribosyltransferase (HPT)	9	53.9	58.9	0.13	1455.4	588.97	5	0.76	1
MAB_0524c	-	Probable conserved lipoprotein LpqG	4	345	366.8	0.09	4140.6	1467.16	21.7	0.93	1
MAB_0525c	-	Probable conserved lipoprotein LpqG	10	199.8	235.1	0.23	5993.3	2350.62	35.3	0.64	1
MAB_0526c	-	Hypothetical zinc-type alcohol dehydrogenase	11	65.1	50	-0.38	2148.4	599.49	-15.1	0.54	1
MAB_0527c	-	Possible monooxygenase (luciferase-like)	30	39.6	50.5	0.34	3561.9	1666.99	10.9	0.44	1
MAB_0528c	-	Probable epoxide hydrolase EphA	15	95.6	82.6	-0.21	4299.8	1156.9	-12.9	0.81	1
MAB_0529c	-	hypothetical protein	17	121.8	253.3	1.05	6212.4	4306.84	131.5	0.0133	0.60597
MAB_0530	-	Probable transcriptional regulator, TetR family	14	92.5	133.9	0.53	3887	1740.62	41.3	0.35	1
MAB_0531c	-	hypothetical protein	9	138.5	232	0.74	3739.3	2087.69	93.5	0.068	0.95591
MAB_0532	-	Hypothetical protein	9	348.2	417	0.26	9402.2	4170.11	68.8	0.43	1
MAB_0533	-	Cell division protein FtsH homolog	25	34.7	17.1	-0.98	2601.6	410.18	-17.6	0.36	1
MAB_0534	-	GTP cyclohydrolase I (FolE)	12	0	0	0	0	0	0	1	1
MAB_0535	-	Dihydropteroate synthase (FolP)	7	1.6	0	-1.36	33	0	-1.6	1	1
MAB_0536	-	Dihydroneopterin aldolase (FolB)	5	0	0	0	0	0	0	1	1
MAB_0537	-	2-amino-4-hydroxy-6- hydroxymethyldihydropteridine diphosphokinase	2	0	0	0	0	0	0	1	1
MAB_0538	-	hypothetical protein	6	339.2	342.9	0.02	6105.3	1714.32	3.7	0.98	1
MAB_0539	-	hypothetical protein	19	83.5	47.1	-0.81	4757.1	988.63	-36.4	0.11	1
MAB_0541	-	Probable pantoate--beta-alanine ligase (PanC)	12	0.1	0	-0.18	4.7	0	-0.1	1	1
MAB_0542	-	Probable aspartate 1-decarboxylase precursor	8	120.4	81.9	-0.55	2890.4	573.19	-38.5	0.49	1
MAB_0543	-	Conserved hypothetical protein (Bvg accessory factor?)	9	85.9	62.1	-0.46	2320.6	620.52	-23.9	0.56	1
MAB_0544	-	lysyl-trna synthetase (LysS)	30	0	0	0	0	0	0	1	1
MAB_0545	-	Protein lsr2 precursor	5	32.4	132.5	2	485.4	662.59	100.2	0.087	1
MAB_0546	-	Probable ATP-dependent Clp protease ATP-binding subunit	20	0.5	0	-0.55	27.8	0	-0.5	0.51	1
MAB_0547c	-	Putative iron compound ABC transporter, substrate-binding protein	19	206.7	126.2	-0.71	11784.6	1766.91	-80.5	0.3	1
MAB_0548c	-	Putative iron compound ABC transporter, ATP-binding protein	13	72.2	128.1	0.82	2816	1793.2	55.9	0.15	1
MAB_0549c	-	Putative heme/hemin ABC transporter, permease protein	13	84.2	68.4	-0.3	3284.6	957.08	-15.9	0.71	1
MAB_0550	-	hypothetical protein	6	161.6	358.6	1.14	2909.3	1793.2	197	0.11	1
MAB_0551	-	hypothetical protein	10	228.3	330.3	0.53	6850.1	3633.73	102	0.39	1
MAB_0552c	-	Probable conserved lipoprotein LpqF	22	280.4	371.9	0.41	18507.7	8182.47	91.5	0.37	1
MAB_0553c	-	Conserved hypothetical protein (antibiotic biosynthesis monooxygenase?)	2	201.7	452.2	1.16	1210.2	904.49	250.5	0.04	0.84487
MAB_0554	-	Putative hydrolase, alpha/beta fold family	12	216.6	288.7	0.41	7799.4	3176.23	72.1	0.43	1
MAB_0555	-	Probable non-hemolytic phospholipase C	26	173	283.6	0.71	13497.2	7656.6	110.5	0.019	0.68154
MAB_0557	-	Probable transcription regulator, AraC family	8	103	222.2	1.1	2473	1777.43	119.1	0.24	1
MAB_0558c	-	Probable adenine glycosylase (MutY)	17	105.6	117.3	0.15	5387.2	1877.34	11.7	0.7	1
MAB_0559	-	Probable carbonic anhydrase (carbonate dehydratase)	12	317.4	405.7	0.35	11426.9	5274.43	88.3	0.53	1
MAB_0560	-	hypothetical protein	23	309.9	259.5	-0.25	21380	5190.29	-50.3	0.53	1
MAB_0561	-	hypothetical protein	6	0.2	0	-0.26	3.5	0	-0.2	1	1
MAB_0562c	-	hypothetical protein	16	217.2	149.6	-0.54	10427.5	2692.43	-67.7	0.38	1
MAB_0563	-	hypothetical protein	10	79.8	61.2	-0.38	2392.6	857.16	-18.5	0.61	1
MAB_0564c	-	Probable DNA repair protein RadA	22	100.8	99.7	-0.02	6651.7	2392.69	-1.1	0.98	1
MAB_0565c	-	Hypothetical protein	6	496.7	535.5	0.11	8940.7	3213.04	38.8	0.81	1
MAB_0566c	-	Hypothetical protein	7	201.6	216.4	0.1	4234.5	1514.49	14.7	0.87	1
MAB_0567c	-	Putative lipoprotein lpqE precursor	4	60.4	84.1	0.47	724.4	252.42	23.8	0.47	1
MAB_0568	-	Putative CarD-like transcriptional regulator	3	0	1.8	1.46	0	5.26	1.8	0.27	1
MAB_0569	-	2-C-methyl-D-erythritol 4-phosphate cytidylyltransferase	5	0	0	0	0	0	0	1	1
MAB_0570	-	Putative 2-C-methyl-D-erythritol 2,4-cyclodiphosphate synthase	4	0	0	0	0	0	0	1	1
MAB_0571	-	Cysteinyl-tRNA synthetase	26	0	0	-0.06	3.5	0	0	1	1
MAB_0572	-	23S rRNA (guanosine(2251)-2'-O)-methyltransferase RlmB	8	0	0	0	0	0	0	1	1
MAB_0573	-	Putative glycerophosphoryl diester phosphodiesterase precursor (GlpQ)	15	120.4	99.9	-0.27	5418.7	1398.8	-20.5	0.69	1
MAB_0574c	-	Conserved hypothetical protein (LamB/YcsF)	10	34.3	44.9	0.38	1029.4	494.31	10.6	0.52	1
MAB_0575c	-	Putative ABC-transporter transmembrane protein	8	48.7	29.2	-0.72	1169.6	262.93	-19.5	0.31	1
MAB_0576c	-	Putative ABC transporter ATP-binding protein	11	156.7	122.7	-0.35	5171.6	1472.42	-34	0.58	1
MAB_0577c	-	Putative ABC transporter solute binding protein	14	75.9	116.6	0.61	3189.3	1283.11	40.7	0.26	1
MAB_0578c	-	Putative trehalose phosphatase	33	108.7	88.3	-0.3	10760.8	2913.3	-20.4	0.52	1
MAB_0579c	-	Putative transcriptional regulator, TetR family	5	35.4	51.5	0.53	530.9	257.67	16.1	0.53	1
MAB_0580	-	Probable acyl-CoA dehydrogenase FadE	28	104.6	115.1	0.14	8786.8	3107.87	10.5	0.86	1
MAB_0581c	-	hypothetical protein	9	117.1	125	0.09	3162.4	1125.35	7.9	0.89	1
MAB_0582c	-	hypothetical protein	10	218.1	268.2	0.3	6543.7	2413.72	50.1	0.59	1
MAB_0583c	-	Putative oxidoreductase	11	135.6	159.2	0.23	4475.1	1751.13	23.6	0.61	1
MAB_0584	-	hypothetical protein	17	99.8	81.2	-0.3	5091.3	1298.89	-18.6	0.65	1
MAB_0585	-	Possible 2,3-dihydroxybiphenyl 1,2-dioxygenase	11	104.7	31.6	-1.7	3453.5	283.97	-73.1	0.062	0.92799
MAB_0586	-	Possible oxidoreductase	9	37.6	26.3	-0.5	1015.7	210.35	-11.3	0.57	1
MAB_0587	-	Probable acetamidase/formamidase	21	33.6	54.1	0.67	2115.1	1135.87	20.5	0.3	1
MAB_0588c	-	Porphyromonas-type peptidyl-arginine deiminase	14	90.5	74.4	-0.28	3802.4	967.59	-16.1	0.63	1
MAB_0589	-	Probable aquaporin Z	8	61.8	56.1	-0.14	1482.4	504.83	-5.7	0.88	1
MAB_0590c	-	hypothetical protein	31	168.4	150.4	-0.16	15660.9	3759.94	-18	0.65	1
MAB_0591	-	Probable rifampin adp-ribosyl transferase	8	210.9	351.7	0.73	5062.7	2813.38	140.7	0.17	1
MAB_0592c	-	hypothetical protein	4	267.7	280	0.06	3212	1120.09	12.4	0.9	1
MAB_0593c	-	Probable acyl-CoA dehydrogenase FadE	9	88.9	88.2	-0.01	2399.7	794.06	-0.6	0.98	1
MAB_0594c	-	Probable acyl-CoA dehydrogenase FadE	15	14.4	13.1	-0.13	649.3	210.35	-1.3	0.96	1
MAB_0595c	-	Probable acyl-CoA dehydrogenase FadE	11	25.8	17.5	-0.53	851	210.35	-8.3	0.71	1
MAB_0596c	-	Probable fatty-acid-CoA ligase FadD	18	108	109	0.01	5834.3	2071.91	1	0.96	1
MAB_0597	-	Probable acyl-CoA dehydrogenase FadE	18	78.4	64	-0.29	4233.9	1151.65	-14.4	0.77	1
MAB_0598	-	Short-chain dehydrogenase/reductase	10	53.7	58.9	0.13	1611.8	588.97	5.2	0.88	1
MAB_0599	-	Probable transcriptional regulator TetR family	11	77.9	93.6	0.26	2570.7	936.04	15.7	0.67	1
MAB_0600	-	Probable acetyl-CoA acetyltransferase FadA	9	128.4	195.3	0.6	3466.9	1367.25	66.9	0.67	1
MAB_0601	-	Hypothetical protein	7	279.9	269.9	-0.05	5877.3	1619.67	-9.9	0.97	1
MAB_0602c	-	Hypothetical protein	7	59.4	104.4	0.8	1248.3	730.95	45	0.38	1
MAB_0603c	-	Possible 2-nitropropane dioxygenase	6	15.9	12.3	-0.35	286.4	73.62	-3.6	0.86	1
MAB_0604c	-	Putative CoA-transferase beta subunit	12	31.5	33.1	0.07	1132.6	462.76	1.6	0.93	1
MAB_0605c	-	Putative CoA-transferase alpha subunit	13	78.9	85.4	0.11	3078.3	1109.58	6.4	0.74	1
MAB_0606c	-	Probable enoyl-CoA hydratase EchA	7	57.8	45.6	-0.34	1213.2	273.45	-12.2	0.87	1
MAB_0607	-	Probable short-chain dehydrogenase/reductase	11	64.9	74.8	0.2	2143	673.11	9.9	0.8	1
MAB_0608	-	Probable short-chain dehydrogenase/reductase	10	23.1	29.2	0.33	692.5	262.93	6.1	0.64	1
MAB_0609c	-	hypothetical protein	13	57.5	24.7	-1.19	2241.2	320.78	-32.8	0.21	1
MAB_0610	-	hypothetical protein	4	18.9	17.1	-0.14	227	68.36	-1.8	0.91	1
MAB_0611	-	Putative cytochrome P450	17	57.4	62.5	0.12	2928.6	1062.25	5.1	0.88	1
MAB_0612c	-	Probable acetyl-CoA acetyltransferase FadA	13	36.6	53.8	0.55	1425.7	699.4	17.2	0.43	1
MAB_0613	-	Putative cytochrome P450	14	58.5	31.2	-0.89	2458.5	436.47	-27.4	0.33	1
MAB_0614	-	Probable acyl-CoA dehydrogenase FadE	14	23.3	27.5	0.23	978.9	357.59	4.2	0.74	1
MAB_0615	-	Putative acyl-CoA dehydrogenase	15	82.9	93.5	0.17	3731.3	1309.41	10.6	0.67	1
MAB_0616	-	hypothetical protein	15	49.7	48	-0.05	2238.7	720.44	-1.7	0.9	1
MAB_0617	-	hypothetical protein	3	57.9	61.4	0.08	520.7	184.05	3.5	0.98	1
MAB_0618	-	Probable lipid transfer protein or keto acyl-CoA thiolase Ltp2	20	20.1	23.1	0.2	1204.5	462.76	3.1	0.81	1
MAB_0619	-	Hypothetical protein	21	88.9	117	0.39	5600.7	2340.1	28.1	0.59	1
MAB_0620c	-	Hypothetical protein	10	71.5	114.7	0.67	2146.3	1262.08	43.2	0.3	1
MAB_0621c	-	Probable dehydrogenase/dehydratase (MaoC family)	8	99.7	124.5	0.32	2393.6	1120.09	24.7	0.56	1
MAB_0622c	-	Probable dehydrogenase	33	141.9	133.3	-0.09	14046.9	4532.96	-8.6	0.74	1
MAB_0623	-	Probable dehydrogenase	32	77.1	96.9	0.33	7400.8	3002.69	19.8	0.33	1
MAB_0624	-	Probable hydratase/decarboxylase	11	32.4	40.6	0.32	1070	446.99	8.2	0.6	1
MAB_0625	-	acetaldehyde dehydrogenase	9	44.4	51.4	0.21	1199.4	462.76	7	0.84	1
MAB_0626	-	4-hydroxy-2-oxovalerate aldolase	16	33.9	33.8	-0.01	1628.6	473.28	-0.1	1	1
MAB_0627c	-	Hypothetical protein	6	86.1	45.2	-0.91	1550.2	226.12	-40.9	0.31	1
MAB_0628	-	hypothetical protein	36	92.4	73.5	-0.33	9981.9	2792.35	-18.9	0.56	1
MAB_0629	-	Hypothetical protein	4	20.6	48.6	1.2	247.7	194.57	28	0.39	1
MAB_0630	-	hypothetical protein	27	38.3	33.1	-0.2	3098.3	893.97	-5.1	0.72	1
MAB_0631c	-	Putative cation antiporter subunit	2	23.7	18.4	-0.35	142	36.81	-5.3	0.97	1
MAB_0632c	-	Putative cation antiporter subunit	7	25.2	12	-1.01	529.6	84.14	-13.2	0.34	1
MAB_0633c	-	Putative cation antiporter subunit	10	72.9	93.3	0.35	2186.7	746.73	20.5	0.58	1
MAB_0634c	-	Putative cation antiporter NADH dehydrogenase subunit	31	62.7	69.1	0.14	5834	1866.82	6.4	0.67	1
MAB_0635c	-	NADH-ubiquinone oxidoreductase, chain 4L precursor	6	23.6	63.1	1.38	424	252.42	39.5	0.089	1
MAB_0636c	-	Putative cation antiporter NADH dehydrogenase subunit	41	40.2	59.4	0.55	4938.9	2792.35	19.3	0.17	1
MAB_0637c	-	Putative conserved ATPase	25	21.3	40.7	0.9	1601	1056.99	19.3	0.1	1
MAB_0638c	-	Putative CDP-diacylglycerol--serine O-phosphatidyltransferase	18	1.9	1.5	-0.18	101.5	26.29	-0.3	0.82	1
MAB_0639c	-	Putative phosphatidylserine decarboxylase proenzyme	5	7.6	4.2	-0.73	114.3	21.03	-3.4	0.54	1
MAB_0640c	-	Probable molybdopterin biosynthesis protein MoeA	12	92.9	108.8	0.23	3343.5	1414.58	15.9	0.73	1
MAB_0641	-	Putative HAD-superfamily hydrolase	10	210.1	228.4	0.12	6301.9	1598.63	18.3	0.89	1
MAB_0642	-	Putative glyoxalase/bleomycin resistance protein	5	144.1	170.9	0.24	2161.9	1025.44	26.8	0.88	1
MAB_0643	-	Putative short-chain dehydrogenase/reductase	15	73.3	51.2	-0.51	3298.2	767.76	-22.1	0.54	1
MAB_0644c	-	hypothetical protein	14	28.6	58.7	1.01	1201.7	704.66	30.1	0.14	1
MAB_0645c	-	hypothetical protein	23	36.3	14.7	-1.25	2504.5	294.48	-21.6	0.13	1
MAB_0646c	-	Putative short-chain dehydrogenase/reductase	16	193.6	239.3	0.3	9293.3	3349.76	45.7	0.52	1
MAB_0647	-	Possible transcriptional regulatory protein TetR	7	123.2	277.4	1.16	2587.7	2219.15	154.2	0.12	1
MAB_0648	-	Hypothetical protein	23	284.6	411.7	0.53	19638.8	9881.01	127.1	0.1	1
MAB_0649c	-	Putative monooxygenase	12	270	311.2	0.2	9719.3	3423.38	41.2	0.68	1
MAB_0650	-	60 kDa chaperonin 2 (Protein Cpn60 2) (GroEL)	12	0	0	0	0	0	0	1	1
MAB_0651c	-	hypothetical protein	23	107	101.7	-0.07	7385.2	2340.1	-5.3	0.91	1
MAB_0652	-	Hypothetical protein	25	115.7	80.9	-0.51	8678.1	1861.56	-34.8	0.4	1
MAB_0653	-	Hypothetical MoxR-like ATPase	14	129.4	44.7	-1.51	5434.2	625.78	-84.7	0.021	0.70469
MAB_0654	-	hypothetical protein	16	59.3	31.9	-0.87	2845	478.54	-27.4	0.15	1
MAB_0655	-	hypothetical protein	11	168.4	34.9	-2.24	5558.5	383.88	-133.5	0.024	0.73429
MAB_0656	-	hypothetical protein	28	38.5	21	-0.84	3235.1	567.93	-17.5	0.27	1
MAB_0657	-	hypothetical protein	26	42	25.7	-0.69	3275.5	641.56	-16.3	0.51	1
MAB_0658	-	hypothetical protein	17	38.9	33	-0.23	1985.5	494.31	-6	0.69	1
MAB_0659	-	Putative dioxygenase	23	67.7	18.3	-1.83	4673.2	420.69	-49.4	0.0051	0.42426
MAB_0660	-	hypothetical protein	13	53.9	48.5	-0.15	2100.9	631.04	-5.3	0.84	1
MAB_0661	-	Putative long chain fatty acid-coA ligase	28	71	37.7	-0.9	5963	1130.61	-33.3	0.24	1
MAB_0662	-	hypothetical protein	1	148.1	147.2	-0.01	444.3	147.24	-0.9	1	1
MAB_0663	-	Probable cyclic synthetase (peptide synthase)	53	54.5	30.8	-0.8	8662.7	1693.29	-23.7	0.034	0.80908
MAB_0664	-	PE family protein	7	73.1	71.4	-0.03	1535.4	499.57	-1.7	0.97	1
MAB_0665	-	PE family protein	4	213.6	305	0.51	2563	1220.01	91.4	0.73	1
MAB_0666	-	ESAT-6-like protein (10 kDa antigen)	4	87.1	236.6	1.43	1045	946.56	149.6	0.035	0.80908
MAB_0667	-	Hypothetical heavy metal transport/detoxification protein	1	0	0	0	0	0	0	1	1
MAB_0668c	-	Probable O-methyltransferase OmT	23	17	7.3	-1.11	1173.6	168.28	-9.7	0.25	1
MAB_0669	-	Hypothetical PPE-family protein	29	64.9	67.7	0.06	5642	2098.2	2.8	0.88	1
MAB_0670	-	hypothetical protein	18	66.8	72.7	0.12	3605.9	1309.41	6	0.83	1
MAB_0671	-	hypothetical protein	6	167.7	255.9	0.61	3018.4	1535.53	88.2	0.35	1
MAB_0672c	-	hypothetical protein	6	89.2	62.2	-0.51	1606.3	373.36	-27	0.71	1
MAB_0673	-	Putative DNA-binding response regulator PhoP	11	334.6	233.8	-0.52	11043.3	3039.5	-100.8	0.28	1
MAB_0674	-	Putative sensor histidine kinase PhoR	14	55.8	51.9	-0.1	2342.4	830.87	-3.8	0.87	1
MAB_0676c	-	Hypothetical HIT-like (histidine triad) protein	5	441.7	240.6	-0.87	6625.5	962.33	-201.1	0.59	1
MAB_0677c	-	Conserved hypothetical protein (amino acid metabolite efflux pump?)	7	294.3	154.3	-0.93	6181.1	1388.29	-140.1	0.24	1
MAB_0678	-	Probable transcriptional regulator, LysR family	11	165.5	197.9	0.26	5460.9	2177.08	32.4	0.83	1
MAB_0679c	-	Probable hydrolase	10	104.5	79.5	-0.39	3135.5	715.18	-25.1	0.7	1
MAB_0680c	-	hypothetical protein	20	126	80.9	-0.63	7561.9	1456.65	-45.1	0.18	1
MAB_0681	-	Putative HTH-type transcriptional regulator	8	77	34.8	-1.12	1848.8	278.71	-42.2	0.42	1
MAB_0682	-	Probable phosphoribosylamine--glycine ligase (GarS)	13	0	0	0	0	0	0	1	1
MAB_0683c	-	Hypothetical conserved membrane protein	15	146.6	176	0.26	6596.5	2639.85	29.4	0.65	1
MAB_0684c	-	hypothetical protein	7	87.3	117.2	0.42	1832.5	820.35	29.9	0.68	1
MAB_0685	-	Possible aspartate aminotransferase AspB	25	36.2	38.6	0.09	2714.1	888.71	2.5	0.83	1
MAB_0686	-	Putative transcription regulator, TetR family	15	106.9	147.2	0.46	4810.2	2355.88	40.3	0.48	1
MAB_0687	-	adenylosuccinate lyase	12	0	0	0	0	0	0	1	1
MAB_0688c	-	hypothetical protein	5	72.4	147.2	1.01	1086.2	588.97	74.8	0.25	1
MAB_0689	-	Probable phosphoribosylaminoimidazole-succinocarboxamide synthase PurC	17	0	0	0	0	0	0	1	1
MAB_0690	-	Probable protease II PrtB	39	25.9	32.9	0.33	3035.3	1183.2	6.9	0.43	1
MAB_0691	-	Short-chain dehydrogenase/reductas	8	36.2	24.1	-0.57	867.8	289.23	-12.1	0.59	1
MAB_0692c	-	Probable sugar transporter	16	14.7	10.2	-0.48	705.7	184.05	-4.5	0.53	1
MAB_0693	-	Probable glutathione peroxidase	8	63.6	163.7	1.35	1525.7	1309.41	100.1	0.055	0.91177
MAB_0694	-	hypothetical protein	15	54.2	76.9	0.5	2438.3	999.14	22.7	0.44	1
MAB_0695	-	Putative fumarate reductase/succinate dehydrogenase	23	30.1	56.2	0.88	2076.1	1293.63	26.2	0.12	1
MAB_0696c	-	Conserved hypothetical protein (beta-lactamase?)	7	68	36.8	-0.87	1428.9	257.67	-31.2	0.36	1
MAB_0697	-	hypothetical protein	2	0	0	0	0	0	0	1	1
MAB_0698	-	Probable phosphoribosylformylglycinamidine synthase I	9	0	0	0	0	0	0	1	1
MAB_0699c	-	Probable 29 kDa antigen CFP29 (Bacteriocin CFP29)	13	121.8	35.5	-1.75	4750	425.95	-86.3	0.12	1
MAB_0700c	-	Putative Dyp-type peroxidase	12	176.7	182.6	0.05	6362.7	2008.81	5.9	0.89	1
MAB_0701	-	Probable M18-family aminopeptidase 2	15	50.8	36.1	-0.48	2285.6	504.83	-14.7	0.53	1
MAB_0703c	-	hypothetical protein	10	81.3	27.3	-1.54	2439.2	273.45	-54	0.17	1
MAB_0704c	-	Hypothetical protein	10	297.6	239.7	-0.31	8929.2	2876.48	-57.9	0.48	1
MAB_0707	-	Probable phosphoribosylformylglycinamidine synthase II PurL	33	0	0	0	0	0	0	1	1
MAB_0708	-	hypothetical protein	25	163.4	67.9	-1.25	12257.9	1630.18	-95.5	0.046	0.876
MAB_0709	-	hypothetical protein	7	209.4	132.2	-0.66	4398.2	925.52	-77.2	0.5	1
MAB_0710	-	hypothetical protein	15	302.5	179.5	-0.75	13613.7	2513.64	-123	0.4	1
MAB_0711	-	hypothetical protein	3	84.6	47.3	-0.82	761.2	141.98	-37.3	0.5	1
MAB_0712c	-	hypothetical protein	27	121	122.5	0.02	9799.9	3675.8	1.5	0.98	1
MAB_0713	-	Probable amidophosphoribosyltransferase PurF	22	0	0	0	0	0	0	1	1
MAB_0714c	-	Hypothetical protein	8	30	67.3	1.14	719.1	336.55	37.3	0.14	1
MAB_0715c	-	Putative HTH-type transcriptional regulator AraC	12	91.8	125.9	0.45	3305.1	1887.86	34	0.45	1
MAB_0716c	-	Putative transcriptional regulator, MarR	10	113.2	163	0.52	3394.5	1141.13	49.9	0.32	1
MAB_0717	-	Probable dehydrogenase/reductase	12	181	228.1	0.33	6515	2965.88	47.2	0.43	1
MAB_0718c	-	NAD-dependent epimerase/dehydratase	16	162.2	166.3	0.04	7785.7	2660.88	4.1	0.97	1
MAB_0719	-	Putative oligopeptide ABC transporter, solute-binding protein	34	58	94.2	0.69	5919.3	3013.21	36.1	0.046	0.876
MAB_0720	-	Probable oligopeptide ABC transporter, permease protein	20	18.9	20.6	0.12	1132.4	452.24	1.7	0.8	1
MAB_0721	-	Probable oligopeptide ABC transporter, permease protein	21	33.3	48.8	0.54	2094.8	1072.77	15.5	0.25	1
MAB_0722	-	Putative oligopeptide ABC transporter, ATP-binding protein	21	28	37.6	0.41	1763.3	788.8	9.6	0.33	1
MAB_0723c	-	Putative triacylglycerol lipase precursor	22	22.1	14.2	-0.6	1457.4	283.97	-7.9	0.45	1
MAB_0724c	-	Putative amidase AmiC	20	114.3	113.8	-0.01	6860.6	2161.31	-0.6	1	1
MAB_0725c	-	hypothetical protein	6	147.1	170	0.21	2648.3	1020.18	22.9	0.86	1
MAB_0726	-	Conserved hypothetical protein (Rieske region)	19	151.5	103.3	-0.55	8637.6	2376.91	-48.2	0.27	1
MAB_0727	-	Putative dihydrodipicolinate reductase	13	353.9	362.8	0.04	13802	4354.17	8.9	0.87	1
MAB_0728	-	Probable phosphoribosylformylglycinamidine cyclo-ligase PurM	7	0	0	0	0	0	0	1	1
MAB_0729c	-	hypothetical protein	2	0	0	0	0	0	0	1	1
MAB_0730c	-	Conserved hypothetical protein (glycine cleavage T-protein aminomethyl transferase?)	9	0.6	3.9	1.58	17.5	31.55	3.3	0.29	1
MAB_0731	-	Probable aminotransferase, class IV	14	15.7	8.9	-0.75	659.4	89.4	-6.8	0.41	1
MAB_0732c	-	hypothetical protein	7	155.7	150.2	-0.05	3270.4	1051.73	-5.5	0.95	1
MAB_0733	-	hypothetical protein	10	150.4	141.5	-0.09	4511.3	1556.56	-8.9	0.91	1
MAB_0734	-	hypothetical protein	12	158.7	184.9	0.22	5714.7	2219.15	26.2	0.76	1
MAB_0735	-	Hypothetical protein	7	1207.8	910.5	-0.41	25364.5	6373.49	-297.3	0.72	1
MAB_0736	-	Hypothetical protein	7	49.1	74.4	0.59	1032.1	520.61	25.2	0.8	1
MAB_0737c	-	hypothetical protein	8	31.8	3.8	-2.79	764	26.29	-28.1	0.1	1
MAB_0738	-	Putative AraC-family transcriptional regulator	10	288.4	320.2	0.15	8651.2	2881.74	31.8	0.88	1
MAB_0739c	-	hypothetical protein	0	0	0	0	0	0	0	1	1
MAB_0740c	-	Probable thiosulfate sulfurtransferase (CysA)	10	203	225.1	0.15	6089.1	2250.7	22.1	0.73	1
MAB_0741c	-	hypothetical protein	3	136.5	167	0.29	1228.9	667.85	30.4	0.59	1
MAB_0742c	-	Probable thioredoxin ThiX	7	347	436.5	0.33	7287.9	3055.28	89.4	0.79	1
MAB_0743c	-	hypothetical protein	5	510.5	562.7	0.14	7657.6	2813.38	52.2	0.82	1
MAB_0744	-	Probable transcriptional regulatory protein	15	160.9	160.2	-0.01	7238.5	2723.98	-0.6	0.99	1
MAB_0745	-	Putative acetyltransferase	8	172.1	108.7	-0.66	4129.9	978.11	-63.4	0.1	1
MAB_0746	-	Putative phosphate ABC transporter, phosphate-binding protein	18	230.1	184.3	-0.32	12425.8	3318.21	-45.8	0.63	1
MAB_0747	-	Putative phosphate ABC transporter, permease protein	17	190.8	98.1	-0.95	9729.1	1666.99	-92.7	0.075	0.99704
MAB_0748	-	Putative phosphate ABC transporter, permease protein	16	206.4	112.6	-0.87	9905.1	1351.47	-93.7	0.34	1
MAB_0749	-	Probable phosphate import ABC transporter ATP-binding protein PstB	9	65	50.6	-0.35	1754.7	404.92	-14.4	0.72	1
MAB_0750	-	Putative oxidoreductase	10	134.1	155.7	0.21	4023.8	1556.56	21.5	0.67	1
MAB_0751c	-	Phosphate transport system protein PhoU	8	38.5	142.7	1.86	924.5	999.14	104.2	0.0029	0.37709
MAB_0752c	-	Putative transcriptional regulator	24	184.2	165.2	-0.16	13262.3	4296.32	-19	0.66	1
MAB_0753c	-	Probable tRNA-dihydrouridine synthase	13	333.9	368.9	0.14	13022.9	5164	34.9	0.75	1
MAB_0754c	-	Probable fatty acid desaturase	12	66.8	92.2	0.46	2404.4	1198.97	25.4	0.5	1
MAB_0755c	-	Hypothetical protein	5	185.8	198.8	0.1	2786.9	993.89	13	0.83	1
MAB_0756c	-	hypothetical protein	14	219.2	136.7	-0.68	9204.7	1914.15	-82.4	0.24	1
MAB_0757	-	hypothetical protein	15	78.7	46.4	-0.75	3539.4	788.8	-32.3	0.26	1
MAB_0758	-	hypothetical protein	5	108.4	59.2	-0.86	1625.9	236.64	-49.2	0.64	1
MAB_0759c	-	Putative dehydrogenase (3-hydroxybutyryl-CoA dehydrogenase FadB?)	16	214.2	75.9	-1.49	10282.1	1062.25	-138.3	0.11	1
MAB_0760c	-	hypothetical protein	16	148.3	46.3	-1.66	7118.3	741.47	-102	0.031	0.80119
MAB_0761c	-	Putative 3-hydroxyacyl-CoA dehydrogenase	18	125.4	32.2	-1.93	6769.8	515.35	-93.2	0.048	0.876
MAB_0762	-	hypothetical protein	26	108.9	84.6	-0.36	8491.7	1945.7	-24.3	0.69	1
MAB_0763c	-	Probable oxidoreductase	17	92.9	49.3	-0.9	4736.8	936.04	-43.6	0.16	1
MAB_0764c	-	Hypothetical protein	9	418.9	361.7	-0.21	11309.5	3255.11	-57.2	0.8	1
MAB_0765	-	Hypothetical conserved integral membrane protein	2	119.5	136.7	0.19	717.2	273.45	17.2	0.79	1
MAB_0766	-	Hypothetical conserved integral membrane protein	12	328.3	282.5	-0.22	11818.6	3107.87	-45.8	0.74	1
MAB_0767c	-	Putative transcriptional regulator, AraC family	13	282.4	231	-0.29	11013.2	3002.69	-51.4	0.66	1
MAB_0768	-	hypothetical protein	6	239.3	199	-0.27	4307.5	1193.71	-40.4	0.66	1
MAB_0769c	-	Hypothetical transcriptional regulator	8	74.4	71	-0.07	1785.8	567.93	-3.4	0.9	1
MAB_0770	-	Conserved hypothetical protein (YbaK/prolyl-tRNA synthetase associated region)	3	75.3	196.3	1.37	678.1	588.97	121	0.27	1
MAB_0809c	-	Conserved hypothetical PPE family protein	14	99.5	332.9	1.73	4180.8	4327.87	233.4	0.0001	0.02774
MAB_0810c	-	Putative transcriptional regulator, GntR family	15	91.4	158.1	0.78	4110.8	2844.93	66.7	0.22	1
MAB_0811	-	Conserved hypothetical membrane protein (resistance to D-cycloserine?)	13	74.9	139.7	0.89	2919.6	1956.22	64.9	0.23	1
MAB_0821	-	Probable 4-aminobutyrate aminotransferase (GabT)	17	65.9	159.7	1.26	3360.6	2555.71	93.8	0.058	0.92114
MAB_0822	-	Probable acyl-CoA dehydrogenase	21	32.8	30.5	-0.1	2064.7	762.51	-2.3	0.86	1
MAB_0823	-	Probable aldehyde dehydrogenase	20	70.7	130.7	0.88	4241.7	2745.02	60	0.093	1
MAB_0824	-	Putative L-carnitine dehydratase	24	28	57.8	1.02	2014.4	1388.29	29.9	0.025	0.74838
MAB_0825	-	Hypothetical peptidase	19	66.8	100.8	0.59	3809.3	1814.24	34	0.27	1
MAB_0826c	-	Possible esterase LipW	17	105.4	173.5	0.71	5373.8	2255.96	68.2	0.14	1
MAB_0827	-	Hypothetical short-chain dehydrogenase/reductase	18	148	195.6	0.4	7990.9	2934.33	47.6	0.37	1
MAB_0831	-	hypothetical protein	3	261.5	294.5	0.17	2353.8	1177.94	33	0.89	1
MAB_0832	-	Putative transcriptional regulator, TetR family	15	53.3	94.7	0.82	2398.7	1230.53	41.4	0.063	0.93769
MAB_0833	-	Short-chain dehydrogenase/reductase	13	34.6	55.9	0.68	1349.5	615.26	21.3	0.38	1
MAB_0834	-	Putative enoyl-CoA hydratase/isomerase	12	20.5	91.4	2.11	736.6	1188.46	71	0.0005	0.1095
MAB_0835c	-	Putative transcriptional regulator, TetR family	8	53.7	78.9	0.55	1288.8	552.16	25.2	0.34	1
MAB_0836c	-	Putative enoyl-CoA hydratase/isomerase	12	46.5	102.8	1.13	1672.6	1130.61	56.3	0.049	0.87883
MAB_0837c	-	Possible lipid carrier protein or keto acyl-CoA thiolase	18	93.6	99.9	0.09	5052.7	1898.37	6.3	0.78	1
MAB_0838c	-	hypothetical protein	19	130.6	150.3	0.2	7445.7	2855.45	19.7	0.79	1
MAB_0839c	-	hypothetical protein	7	117.6	108.3	-0.12	2470	1083.28	-9.3	0.94	1
MAB_0840c	-	hypothetical protein	3	51.6	140.9	1.43	464.1	704.66	89.4	0.104	1
MAB_0841	-	Hypothetical protein	18	46	65.1	0.49	2481.8	846.64	19.2	0.33	1
MAB_0842	-	Hypothetical protein	17	58	71	0.29	2957.4	993.89	13	0.71	1
MAB_0843	-	Hypothetical protein	5	84.2	111.9	0.41	1263.4	783.54	27.7	0.67	1
MAB_0844	-	Hypothetical protein	13	146.3	204.3	0.48	5705.8	2655.62	58	0.44	1
MAB_0845	-	Probable fatty-acid-CoA racemase Far	12	379.2	386.1	0.03	13649.9	4632.88	6.9	0.97	1
MAB_0846	-	Putative lipase/esterase	11	203.5	264	0.37	6716.8	2639.85	60.4	0.56	1
MAB_0847c	-	Probable aminotransferase	22	98	75.1	-0.38	6470.8	1577.6	-22.9	0.45	1
MAB_0848c	-	Hypothetical protein	8	187.1	217.1	0.21	4490.1	1519.75	30	0.75	1
MAB_0849c	-	hypothetical protein	8	250.6	402.3	0.68	6014.4	3218.3	151.7	0.34	1
MAB_0850	-	Probable acyl-coa thiolase FadA	8	170	398.8	1.23	4079.2	2392.69	228.8	0.014	0.60597
MAB_0851	-	Probable fatty oxidation protein FadB	17	130.8	155.3	0.25	6672	3260.37	24.4	0.65	1
MAB_0852	-	Possible conserved polyketide synthase associated protein PapA2	19	193	204.8	0.09	11001.4	3686.32	11.8	0.9	1
MAB_0853	-	Probable esterase/lipase LipP	17	53.5	68	0.34	2726.1	1020.18	14.6	0.44	1
MAB_0854	-	hypothetical protein	19	65.5	68.6	0.07	3733.2	1577.6	3.1	0.89	1
MAB_0855	-	Putative membrane protein, MmpL family	44	53.8	120.8	1.15	7107.7	4953.65	67	0.0007	0.1387
MAB_0856c	-	Putative transcriptional regulator, TetR family (tetracyclin resistance)	12	60.6	80.8	0.41	2180	1130.61	20.2	0.54	1
MAB_0857	-	Putative monooxygenase	21	154	174.7	0.18	9704.8	3844.08	20.7	0.62	1
MAB_0858	-	Hypothetical luciferase-like monooxygenase	22	77.6	94.7	0.28	5121	1798.46	17.1	0.66	1
MAB_0859	-	hypothetical protein	6	352.7	398.9	0.18	6349.1	2792.35	46.2	0.71	1
MAB_0860c	-	Probable DNA helicase	21	182.2	262.7	0.53	11476.9	4990.46	80.5	0.57	1
MAB_0861	-	hypothetical protein	11	163.8	216.8	0.4	5404.5	1950.96	53	0.57	1
MAB_0862c	-	hypothetical protein	15	121.2	111.6	-0.12	5453.3	1561.82	-9.6	0.78	1
MAB_0863	-	hypothetical protein	2	1006.8	872.9	-0.21	6040.9	1745.87	-133.9	0.58	1
MAB_0864	-	Hypothetical molybdenum cofactor biosynthesis protein MoaC2	7	120.7	62.4	-0.94	2535.4	499.57	-58.3	0.27	1
MAB_0865	-	Probable molybdopterin biosynthesis protein Mog	5	67.4	92	0.44	1011.5	368.11	24.6	0.6	1
MAB_0866	-	Probable molybdopterin-converting factor subunit 2 (MoaE)	2	49.5	71	0.51	297.1	141.98	21.5	0.72	1
MAB_0867c	-	Putative transferase	14	65.7	41.7	-0.64	2759.2	625.78	-24	0.31	1
MAB_0868c	-	hypothetical protein	16	153.2	90.3	-0.76	7355.5	1083.28	-63	0.29	1
MAB_0869c	-	Probable resuscitation-promoting factor RpfA	7	60.9	75.9	0.31	1278.5	531.12	15	0.62	1
MAB_0870c	-	Putative molybdenum cofactor biosynthesis protein D2 (MoaD2) / thiamineS	2	374.1	202.5	-0.88	2244.7	404.92	-171.7	0.11	1
MAB_0871c	-	Putative molybdenum cofactor biosynthesis protein A2	9	691.5	715.8	0.05	18671.7	6441.85	24.2	0.96	1
MAB_0872	-	Probable cold shock-like protein B CspB	4	277.4	255	-0.12	3328.4	1020.18	-22.3	0.92	1
MAB_0873	-	hypothetical protein	11	236.8	327.6	0.47	7814.3	3276.14	90.8	0.55	1
MAB_0874c	-	hypothetical protein	8	56.3	79.6	0.49	1351	557.42	23.3	0.38	1
MAB_0875c	-	hypothetical protein	20	216.2	231.9	0.1	12970.1	4869.52	15.7	0.77	1
MAB_0876	-	hypothetical protein	14	324.1	374.8	0.21	13613.1	5621.5	50.6	0.67	1
MAB_0877c	-	hypothetical protein	6	341.6	344.4	0.01	6148.8	2066.65	2.8	1	1
MAB_0878c	-	hypothetical protein	4	1.7	0	-1.41	19.9	0	-1.7	0.79	1
MAB_0879	-	Putative HTH-type transcriptional regulator MarR	3	173.9	59.6	-1.53	1564.8	178.79	-114.3	0.21	1
MAB_0880	-	hypothetical protein	17	143.6	173.2	0.27	7322.8	2944.85	29.6	0.56	1
MAB_0881	-	Hypothetical tRNA/rRNA methyltransferase	14	73.4	112.9	0.61	3083.1	1693.29	39.5	0.22	1
MAB_0882	-	hypothetical protein	3	0	1.8	1.46	0	5.26	1.8	0.27	1
MAB_0883c	-	hypothetical protein	5	3.1	0	-2.05	47	0	-3.1	0.73	1
MAB_0884c	-	Hypothetical protein	7	423.5	487.6	0.2	8893.3	3412.87	64.1	0.72	1
MAB_0885c	-	Hypothetical lipoprotein lpqH precursor	4	116.2	181.4	0.64	1395	1088.54	65.2	0.53	1
MAB_0886c	-	Hypothetical protein	3	666.7	694.1	0.06	6000.3	2776.57	27.4	0.91	1
MAB_0920	-	Putative repressor in the phenylacetic acid catabolism	12	168.3	126.2	-0.41	6059.8	1766.91	-42.1	0.69	1
MAB_0923c	-	hypothetical protein	24	44.2	5.8	-2.72	3183.9	105.17	-38.4	0.028	0.78193
MAB_0924c	-	Putative organic hydroperoxide resistance protein/OsmC-like protein	2	46.3	31.6	-0.54	277.8	63.1	-14.8	0.79	1
MAB_0925c	-	Putative transcriptional regulator, MarR family	7	119.3	71.6	-0.73	2504.7	573.19	-47.6	0.23	1
MAB_0926	-	Probable glycosyltransferase	11	102.9	48.3	-1.08	3395.9	531.12	-54.6	0.35	1
MAB_0927	-	Probable glycosyltransferase	30	83.4	115.8	0.47	7507.6	4401.49	32.4	0.35	1
MAB_0928c	-	Putative phosphoserine aminotransferase	11	0	0	0	0	0	0	1	1
MAB_0929	-	hypothetical protein	10	275.5	328.7	0.25	8265.6	3286.66	53.1	0.69	1
MAB_0930	-	Putative ferredoxin/ferredoxin--NADP reductase	17	197.5	231.7	0.23	10074.3	3707.35	34.2	0.7	1
MAB_0931c	-	Putative glyoxalase/bleomycin resistance protein	5	223.8	358.6	0.68	3356.8	1793.2	134.9	0.34	1
MAB_0932c	-	Putative citrate synthase CitA	11	438.3	392.3	-0.16	14463.2	3922.96	-46	0.87	1
MAB_0933	-	Probable pyridoxamine 5'-phosphate oxidase PdxH	7	163.3	156.4	-0.06	3429.4	1251.56	-6.9	0.89	1
MAB_0934	-	hypothetical protein	5	191.1	52.6	-1.84	2866.6	105.17	-138.5	0.52	1
MAB_0935c	-	Putative fatty-acid--CoA ligase FadD	19	425.7	544.9	0.36	24266	9807.39	119.1	0.48	1
MAB_0936c	-	hypothetical protein	13	359.9	452.6	0.33	14036.2	5884.44	92.7	0.57	1
MAB_0937c	-	Putative membrane protein, MmpL family	37	394.7	396.4	0.01	43816.2	13872.3	1.6	0.99	1
MAB_0938c	-	Probable conserved polyketide synthase associated protein PapA3	29	330.5	419.7	0.34	28749.9	11332.4	89.3	0.3	1
MAB_0939	-	Probable polyketide synthase	120	83.5	77.9	-0.1	30044.5	9197.39	-5.5	0.73	1
MAB_0940	-	hypothetical protein	9	243.4	215.1	-0.18	6570.8	2366.4	-28.2	0.79	1
MAB_0941	-	hypothetical protein	14	231.1	475.4	1.04	9707.2	7130.74	244.3	0.022	0.71517
MAB_0942	-	Putative transcriptional regulator, AraC family	8	195.3	406.1	1.05	4687.6	3654.77	210.8	0.037	0.82773
MAB_0943	-	hypothetical protein	9	87.5	156.9	0.83	2363.1	941.3	69.4	0.123	1
MAB_0944	-	Probable citrate synthase I (GltA)	21	66.7	30.5	-1.1	4204.2	610	-36.2	0.03	0.7951
MAB_0945	-	Putative drug resistance transporter, EmrB/QacA family	20	158.2	170.9	0.11	9492.6	2734.5	12.7	0.89	1
MAB_0946	-	Putative transcription regulator protein, MarR	5	131.5	89.4	-0.55	1972.1	268.19	-42.1	0.75	1
MAB_0947c	-	Putative luciferase	11	108.8	170.7	0.64	3590.4	1877.34	61.9	0.34	1
MAB_0948c	-	Conserved hypothetical protein (phytoene dehydrogenase?)	21	71.8	43.1	-0.72	4525.8	862.42	-28.7	0.25	1
MAB_0949c	-	Hypothetical aminotransferase	25	58.4	84.5	0.52	4383.1	2282.26	26.1	0.31	1
MAB_0950c	-	Putative amino acid permease family protein	26	87.8	103.6	0.24	6847.6	3107.87	15.8	0.5	1
MAB_0951	-	Putative aminoglycoside phosphotransferase	11	25.1	30.6	0.27	828.9	336.55	5.5	0.83	1
MAB_0952	-	3-oxoacyl-ACP reductase	8	91	137.9	0.59	2184.3	1241.04	46.9	0.44	1
MAB_0953	-	Putative transcriptional regulator, GntR family	12	34.5	28	-0.29	1242.5	336.55	-6.5	0.74	1
MAB_0954	-	Putative peptidyl-prolyl cis-trans isomerase FkbP	4	100.8	90.7	-0.15	1210	362.85	-10.1	0.89	1
MAB_0956c	-	Probable transcriptional regulatory protein PrrA	9	1.5	0.6	-0.64	39.7	5.26	-0.9	0.72	1
MAB_0957	-	hypothetical protein	4	221.3	180.5	-0.29	2655.6	541.64	-40.8	0.96	1
MAB_0958c	-	Putative oxidoreductase	10	188.8	201.9	0.1	5662.7	2019.32	13.2	0.88	1
MAB_0959	-	Probable enoyl-CoA hydratase/isomerase	6	95.4	73.6	-0.37	1716.6	441.73	-21.7	0.77	1
MAB_0960	-	hypothetical protein	12	57.3	64.2	0.16	2062.7	899.23	6.9	0.76	1
MAB_0961c	-	hypothetical protein	12	181.5	144	-0.33	6534.6	1872.08	-37.5	0.54	1
MAB_0962	-	Probable cation-transporting ATPase E	28	50.5	34.3	-0.54	4238.6	857.16	-16.2	0.42	1
MAB_0963c	-	Putative polyketide synthase protein	12	87.8	101.8	0.21	3161.4	1120.09	14	0.81	1
MAB_0964	-	hypothetical protein	1	71.3	184.1	1.36	213.9	184.05	112.8	0.077	1
MAB_0965	-	Putative lipase	16	70.2	152.5	1.11	3371	2592.52	82.3	0.021	0.70469
MAB_0966	-	hypothetical protein	3	505.9	483.8	-0.06	4552.9	2418.98	-22.1	0.94	1
MAB_0967	-	Hypothetical protein	3	310.8	378.6	0.28	2797.5	1135.87	67.8	0.73	1
MAB_0968c	-	Luciferase-like hypothetical protein	12	127.9	131.5	0.04	4603.4	1577.6	3.6	0.96	1
MAB_0969	-	Putative transcriptional regulator, TetR	13	208.7	168.7	-0.31	8140.8	2192.86	-40.1	0.76	1
MAB_0970c	-	Probable drug resistance transporter	28	135.9	145.4	0.1	11417.3	4217.44	9.5	0.86	1
MAB_0971	-	Putative phenylacetic acid degradation-related protein	3	67.5	26.3	-1.33	607.8	26.29	-41.2	0.49	1
MAB_0972	-	Putative aldehyde dehydrogenase	28	48.2	74.6	0.62	4049.7	2087.69	26.3	0.14	1
MAB_0973	-	hypothetical protein	7	55.5	20.2	-1.42	1165.4	120.95	-35.3	0.2	1
MAB_0974	-	hypothetical protein	19	39.8	57.8	0.53	2268.2	1330.44	18.1	0.17	1
MAB_0975c	-	hypothetical protein	8	85.5	59.2	-0.52	2051.9	473.28	-26.3	0.71	1
MAB_0976	-	Putative glyoxalase/bleomycin resistance protein	21	90.5	64	-0.49	5704	1151.65	-26.6	0.41	1
MAB_0977c	-	Putative DNA-directed DNA polymerase	14	65.6	52.2	-0.32	2753.6	783.54	-13.3	0.65	1
MAB_0978	-	Hypothetical protein	13	307.8	191.6	-0.68	12002.4	2681.91	-116.2	0.26	1
MAB_0979	-	Putative HTH-type transcriptional regulator MarR	7	166.2	140.2	-0.24	3489.6	841.38	-25.9	0.71	1
MAB_0980	-	hypothetical protein	4	176.5	142	-0.31	2117.5	567.93	-34.5	0.88	1
MAB_0981c	-	Possible enoyl-CoA hydratase/isomerase	13	196	213.2	0.12	7645.1	2771.31	17.1	0.89	1
MAB_0982c	-	Putative acyl-CoA hydrolase/thioesterase	9	202.9	154.8	-0.39	5479.5	1393.54	-48.1	0.45	1
MAB_0983c	-	Probable alcohol dehydrogenase, zinc-containing	19	161.7	160.6	-0.01	9217.3	2408.46	-1.1	1	1
MAB_0984c	-	Putative transcriptional regulator, TetR family	10	185.9	185.2	0	5575.6	1666.99	-0.6	1	1
MAB_0985	-	Putative monooxygenase EthA	23	401.1	406.6	0.02	27677.9	8944.97	5.5	0.94	1
MAB_0986	-	Putative transcriptional regulator, ArsR family	11	150	152.5	0.02	4950.2	1525.01	2.5	0.97	1
MAB_0987c	-	Probable membrane protein, MmpL	47	73.7	77.8	0.08	10397.3	3812.53	4.1	0.86	1
MAB_0988c	-	Probable membrane protein, MmpS	4	150.6	145.5	-0.05	1807.4	872.94	-5.1	0.94	1
MAB_0989	-	Putative HTH-type transcriptional regulator TetR	8	82.2	27	-1.57	1972.4	189.31	-55.1	0.082	1
MAB_0992	-	Probable arsenate reductase (ArsC)	5	163.9	110.4	-0.57	2458.5	552.16	-53.5	0.38	1
MAB_0993c	-	Putative transcriptional regulator, LysR family	15	71.3	95	0.41	3207.4	1519.75	23.7	0.41	1
MAB_0994	-	Putative NAD-dependent epimerase/dehydratase	8	161.8	143.7	-0.17	3883	1293.63	-18.1	0.9	1
MAB_0995	-	hypothetical protein	14	44.1	45.7	0.05	1852.9	730.95	1.6	0.97	1
MAB_0997c	-	hypothetical protein	15	71.7	84.1	0.23	3227.9	1346.22	12.4	0.67	1
MAB_0998	-	Transcriptional regulator, LysR family	7	287.5	124.1	-1.21	6037.4	1241.04	-163.4	0.23	1
MAB_0999	-	Putative NAD-dependent formate dehydrogenase	22	155.7	228.4	0.55	10277.6	5253.4	72.7	0.29	1
MAB_1000	-	Hypothetical protein	4	587.4	786.2	0.42	7048.2	3144.68	198.8	0.58	1
MAB_1001	-	hypothetical protein	10	141	246.1	0.8	4231.2	2461.05	105.1	0.31	1
MAB_1002	-	Putative acetyl-CoA C-acyltransferase (thiolase)	7	29.5	29.3	-0.01	620	205.09	-0.2	1	1
MAB_1003c	-	hypothetical protein	19	33.5	42.1	0.32	1910.8	715.18	8.5	0.52	1
MAB_1004c	-	hypothetical protein	7	31.6	33.5	0.08	664	268.19	1.9	0.93	1
MAB_1005c	-	Putative MCE family protein	19	153.3	181.4	0.24	8735.4	3265.63	28.2	0.68	1
MAB_1006c	-	Putative MCE family protein	12	110.8	130.9	0.24	3987.3	1309.41	20.2	0.67	1
MAB_1007c	-	Putative MCE family protein	10	68.6	87.8	0.35	2058.1	878.2	19.2	0.71	1
MAB_1008c	-	Putative MCE family protein	11	72.2	63.1	-0.19	2382.7	820.35	-9.1	0.74	1
MAB_1009c	-	Putative MCE family protein	14	82.5	126.2	0.61	3462.9	1893.12	43.8	0.43	1
MAB_1010c	-	Putative MCE family protein	18	143.9	214.7	0.57	7771.6	3649.51	70.8	0.16	1
MAB_1011c	-	Putative YrbE family protein	15	231.6	227.8	-0.02	10423.8	3644.25	-3.9	0.97	1
MAB_1012c	-	Putative YrbE family protein	5	533	681.5	0.35	7995.7	3407.61	148.5	0.42	1
MAB_1013	-	Hypothetical protein	33	136.2	139.7	0.04	13484.9	4191.15	3.5	0.92	1
MAB_1014c	-	Probable glycosyl transferase	11	135.4	160.6	0.24	4467.7	1766.91	25.2	0.69	1
MAB_1015c	-	hypothetical protein	11	81.9	80.8	-0.02	2703.5	888.71	-1.1	0.99	1
MAB_1016c	-	hypothetical protein	11	78.4	74.5	-0.07	2587.9	893.97	-3.9	0.86	1
MAB_1017c	-	Probable O-antigen transporter, MOP superfamily	25	85.1	80.6	-0.08	6381.4	1935.19	-4.5	0.81	1
MAB_1018c	-	Probable glycosyl transferase	15	104.2	100.9	-0.05	4687.6	1614.41	-3.3	0.96	1
MAB_1019c	-	Probable glycosyl transferase	16	111.2	132.8	0.25	5339.1	2124.5	21.5	0.64	1
MAB_1020	-	Probable undecaprenyl-phosphate galactosephosphotransferase	17	267.5	343.5	0.36	13643.8	6525.99	75.9	0.53	1
MAB_1023c	-	hypothetical protein	27	167.8	51.4	-1.69	13590.8	1335.7	-116.4	0.0024	0.32214
MAB_1024	-	Putative TetR-family transcriptional regulator	17	198.6	166	-0.26	10126.4	2655.62	-32.6	0.69	1
MAB_1025	-	hypothetical protein	10	39.9	66.9	0.73	1197.6	736.21	27	0.32	1
MAB_1026c	-	hypothetical protein	9	337.6	244.5	-0.46	9115	1956.22	-93.1	0.47	1
MAB_1027	-	hypothetical protein	14	326.6	191.4	-0.77	13715.4	2871.23	-135.1	0.2	1
MAB_1028c	-	Probable cyanate hydratase (CynS)	6	138.3	107.8	-0.36	2488.6	646.81	-30.5	0.8	1
MAB_1029c	-	Putative transcriptional regulator, MarR family	4	101	82.4	-0.29	1212.3	247.16	-18.6	0.8	1
MAB_1030	-	hypothetical protein	8	670.1	490.8	-0.45	16081.8	4417.27	-179.3	0.64	1
MAB_1031c	-	Probable manganese transport protein MntH	19	172.8	182.3	0.08	9852.1	4375.2	9.5	0.94	1
MAB_1032c	-	Conserved hypothetical protein (Ku70/Ku80 beta-barrel domain protein?)	13	216.8	232.2	0.1	8453.3	3018.47	15.4	0.79	1
MAB_1033	-	Putative ATP-dependent DNA ligase	34	71.6	49.8	-0.51	7298.7	1593.37	-21.8	0.48	1
MAB_1034c	-	hypothetical protein	3	0	24.5	4.67	0	73.62	24.5	0.25	1
MAB_1035c	-	hypothetical protein	17	162.4	119	-0.45	8282.1	1903.63	-43.4	0.53	1
MAB_1036	-	Putative TetR-family transcriptional regulator	8	153.3	152.5	-0.01	3678.5	1067.51	-0.8	1	1
MAB_1037	-	Probable tetrapyrrole methylase family protein	16	110.2	59.2	-0.89	5291.7	946.56	-51.1	0.23	1
MAB_1038	-	Putative formamidopyrimidine-DNA glycosylase	13	197.4	201.2	0.03	7698.4	3018.47	3.8	0.98	1
MAB_1039	-	Putative short-chain dehydrogenase/reductase	9	83.4	81.5	-0.03	2251.8	489.05	-1.9	0.96	1
MAB_1040	-	hypothetical protein	16	101.5	77.7	-0.38	4871.9	1398.8	-23.8	0.46	1
MAB_1041	-	hypothetical protein	8	117.4	44.2	-1.39	2817.6	441.73	-73.2	0.22	1
MAB_1042c	-	Probable cytochrome c oxidase polypeptide I	21	232.8	96.3	-1.26	14668.5	1830.01	-136.5	0.029	0.78869
MAB_1045	-	hypothetical protein	8	153.3	470.6	1.61	3680.3	941.3	317.3	0.072	0.99203
MAB_1046c	-	Hypothetical cobalamin synthesis protein P47K/CobW	10	254.9	107.8	-1.23	7646.3	862.42	-147.1	0.055	0.91177
MAB_1047c	-	Probable dihydrodipicolinate synthetase DapA	17	286.9	60.8	-2.22	14629.9	972.85	-226.1	0.065	0.94373
MAB_1048c	-	Probable class II aldolase	8	144.1	30.7	-2.2	3457.5	184.05	-113.4	0.057	0.91574
MAB_1049	-	Putative transcription regulator protein	11	92	57.2	-0.68	3036.4	457.5	-34.8	0.56	1
MAB_1052c	-	Hypothetical protein	8	201.8	130	-0.63	4844	909.75	-71.9	0.54	1
MAB_1053c	-	Conserved hypothetical protein (chorismate mutase?)	6	0	0	0	0	0	0	1	1
MAB_1054	-	Putative ATP-dependent DNA helicase PcrA	42	36.9	44.3	0.26	4648.8	1950.96	7.4	0.53	1
MAB_1055c	-	Conserved hypothetical protein (peptidase?)	15	269.4	108	-1.31	12125.2	1619.67	-161.5	0.06	0.92467
MAB_1056	-	Succinyl-CoA synthetase, beta chain	14	0.9	0	-0.92	37.3	0	-0.9	0.6	1
MAB_1057	-	Succinyl-CoA synthetase, alpha chain	13	0.6	0	-0.68	23.6	0	-0.6	0.66	1
MAB_1058	-	hypothetical protein	11	67.5	14.2	-2.17	2227.5	141.98	-53.3	0.12	1
MAB_1059c	-	Conserved hypothetical protein (luciferase?)	8	213.1	177.5	-0.26	5115.1	1419.84	-35.6	0.71	1
MAB_1060	-	Putative alkanesulfonate monooxygenase	18	143	166.3	0.22	7721.4	3160.45	23.4	0.59	1
MAB_1061	-	34 kDa antigenic protein homolog	17	77.3	37.5	-1.03	3944.3	599.49	-39.9	0.16	1
MAB_1062	-	hypothetical protein	14	0	1.1	1.04	0	10.52	1.1	0.16	1
MAB_1063	-	Probable 5'-phosphoribosylglycinamide formyltransferase PurN	10	5.1	0	-2.61	153.5	0	-5.1	0.33	1
MAB_1064	-	Probable bifunctional purine biosynthesis protein PurH	15	0	0	0	0	0	0	1	1
MAB_1067	-	Hypothetical protein	14	119.1	83.3	-0.51	5000.5	999.14	-35.8	0.55	1
MAB_1068c	-	hypothetical protein	6	154	83.3	-0.88	2771.1	499.57	-70.7	0.59	1
MAB_1069c	-	Probable enoyl-CoA hydratase/isomerase	5	74.3	120.1	0.69	1114.5	720.44	45.8	0.35	1
MAB_1070c	-	Probable acyl-CoA dehydrogenase	15	49.4	35.5	-0.46	2221.3	425.95	-13.9	0.47	1
MAB_1071c	-	Probable acetyl-/propionyl-CoA carboxylase alpha subunit AccA2	21	31	20.6	-0.57	1952.6	494.31	-10.4	0.34	1
MAB_1072c	-	Pobable propionyl-CoA carboxylase beta subunit AccD2	23	59.3	32.1	-0.87	4091	641.56	-27.2	0.17	1
MAB_1073c	-	Probable acyl-CoA dehydrogenase FadE	13	197.5	90.5	-1.12	7704.2	1267.34	-107	0.057	0.91574
MAB_1074c	-	hypothetical protein	20	113.8	75.5	-0.59	6828.8	1509.23	-38.4	0.28	1
MAB_1075	rpmF	50S ribosomal protein L32	1	0	0	0	0	0	0	1	1
MAB_1076	-	Mycobacterial persistence regulator MrpA (two component response transcriptional regulatory protein)	10	188.9	204.4	0.11	5667	1635.44	15.5	0.88	1
MAB_1077	-	Probable two component sensor kinase MprB	18	0.1	0.5	0.5	3.5	10.52	0.4	0.29	1
MAB_1078	-	Putative serine protease	11	84.5	52.6	-0.67	2788.1	631.04	-31.9	0.34	1
MAB_1079	-	Putative molybdopterin biosynthesis protein	2	176.3	15.8	-3.4	1058.1	47.33	-160.6	0.32	1
MAB_1080	-	Hypothetical porin precursor	13	238.8	264.8	0.15	9312.8	2913.3	26.1	0.83	1
MAB_1082c	-	Hypothetical large-conductance mechanosensitive channel	4	290.4	192.8	-0.59	3484.8	578.45	-97.6	0.39	1
MAB_1083c	-	hypothetical protein	9	140	160.1	0.19	3779.9	1440.87	20.1	0.68	1
MAB_1084c	-	hypothetical protein	1	341.4	370.7	0.12	1024.3	741.47	29.3	0.86	1
MAB_1085c	-	5-formyltetrahydrofolate cyclo-ligase	8	272.5	206.8	-0.4	6540.4	1861.56	-65.7	0.66	1
MAB_1086	-	Putative UTP-glucose-1-phosphate uridylyltransferase (GalU)	6	0	0	0	0	0	0	1	1
MAB_1087	-	Probable molybdopterin biosynthesis protein MoeA1	17	447	352.9	-0.34	22798.5	6000.13	-94.1	0.35	1
MAB_1088	-	Possible ribosomal-protein-alanine acetyltransferase RimJ	3	40.3	69.7	0.77	362.9	278.71	29.4	0.52	1
MAB_1089	-	hypothetical protein	11	1.3	11.5	2.46	41.6	126.21	10.2	0.1	1
MAB_1107c	-	Hypothetical protein	6	728.2	819.5	0.17	13108	4916.84	91.3	0.83	1
MAB_1108c	-	hypothetical protein	5	57.8	264.7	2.18	866.9	1588.11	206.9	0.019	0.68154
MAB_1109c	-	Putative transcriptional regulator, AraC family	13	343.9	222.5	-0.63	13410.3	2892.26	-121.4	0.14	1
MAB_1110	-	hypothetical protein	11	162.4	135.5	-0.26	5359.1	1761.65	-26.9	0.85	1
MAB_1112c	-	Putative quinone oxidoreductase	13	65.7	50.2	-0.38	2563.9	652.07	-15.6	0.34	1
MAB_1113c	-	Conserved hypothetical protein (Pyridoxamine 5'-phosphate oxidase-related, FMN-binding?)	8	352.1	329	-0.1	8450.6	2303.29	-23.1	0.88	1
MAB_1114	-	Putative metallo-beta-lactamase superfamily	8	208.3	246.4	0.24	4999.4	1724.84	38.1	0.72	1
MAB_1115	-	Hypothetical protein	9	226.3	297.1	0.39	6110.4	2376.91	70.8	0.61	1
MAB_1116	-	hypothetical protein	11	329.6	363.8	0.14	10877.6	4001.84	34.2	0.73	1
MAB_1117c	-	Hypothetical protein	2	259.1	144.6	-0.84	1554.5	289.23	-114.5	0.58	1
MAB_1118c	-	Hypothetical protein	5	254.5	341.8	0.42	3818.1	1709.06	87.3	0.71	1
MAB_1119	-	hypothetical protein	9	440.3	252.4	-0.8	11886.9	3028.99	-187.8	0.04	0.84487
MAB_1120c	-	Conserved hypothetical protein (alkylated DNA repair protein?)	8	175.1	102.3	-0.77	4202	920.26	-72.8	0.47	1
MAB_1121	-	Probable arginine deiminase	11	48.2	34.2	-0.48	1590.8	410.18	-14	0.54	1
MAB_1122c	-	Conserved hypothetical protein (glycosyl transferase?)	26	159.3	157.4	-0.02	12428.3	4880.03	-1.9	0.97	1
MAB_1123	-	hypothetical protein	8	53.8	57.1	0.08	1291	399.66	3.3	0.94	1
MAB_1124c	-	Probable para-aminobenzoate synthase component I	16	7.5	2.5	-1.29	358.1	36.81	-5	0.22	1
MAB_1125c	-	Hypothetical acetyltransferase, GNAT family	4	93	118.8	0.35	1116.3	594.23	25.8	0.67	1
MAB_1126c	-	Putative sigma factor	15	51.4	65.2	0.34	2313.3	978.11	13.8	0.72	1
MAB_1127c	-	Putative oxidoreductase	18	84.1	69.3	-0.27	4542.4	1109.58	-14.8	0.54	1
MAB_1128c	-	Methionyl-tRNA synthetase (MetG)	25	0	0	0	0	0	0	1	1
MAB_1129	-	Probable deoxyribonuclease TatD	13	165.2	137.7	-0.26	6440.9	1514.49	-27.5	0.74	1
MAB_1130	-	hypothetical protein	13	93.8	61.1	-0.61	3659.5	794.06	-32.8	0.44	1
MAB_1131	-	16S rRNA (adenine(1518)-N(6)/adenine(1519)-N(6))- dimethyltransferase	13	32.7	23.2	-0.48	1275.1	278.71	-9.5	0.61	1
MAB_1132c	-	Probable L-asparagine permease 1 (transport protein)	28	114.8	85.6	-0.42	9643.7	1882.6	-29.2	0.4	1
MAB_1133c	-	Putative serine/threonine protein kinase	12	157.1	165.6	0.08	5656.1	2319.07	8.5	0.91	1
MAB_1134c	-	Probable membrane protein, MmpL	32	173.2	179.9	0.05	16629.3	6115.82	6.7	0.85	1
MAB_1135c	-	Probable membrane protein, MmpS	9	430	509.5	0.24	11610.3	4585.55	79.5	0.6	1
MAB_1136	-	Possible transcriptional regulatory protein TetR	7	286.3	213.9	-0.42	6012.1	1924.67	-72.4	0.44	1
MAB_1139	-	4-(cytidine 5'-diphospho)-2-C-methyl-D-erythritol kinase	9	0	0	0	0	0	0	1	1
MAB_1140	-	Putative polyketide synthase Pks16	20	165.5	142.8	-0.21	9930.8	2855.45	-22.7	0.62	1
MAB_1141c	-	3-oxoacyl-ACP synthase III	15	94	97.1	0.05	4228	1456.65	3.2	0.97	1
MAB_1142c	-	Probable peptidyl-tRNA hydrolase (PTH)	8	0.9	0	-0.9	20.8	0	-0.9	1	1
MAB_1143c	rplY	50S ribosomal protein L25/general stress protein Ctc	4	21.3	26.3	0.29	255.2	131.47	5	0.74	1
MAB_1144c	-	Probable short-chain dehydrogenase/reductase	10	454.1	178.2	-1.34	13621.7	1603.89	-275.8	0.52	1
MAB_1145c	-	Putative lipoprotein LpqT precursor	10	185.4	213.6	0.2	5561.7	1709.06	28.2	0.66	1
MAB_1146	-	Hypothetical protein	3	34.4	54.3	0.65	309.4	163.02	20	0.51	1
MAB_1147c	-	Probable ribose-phosphate pyrophosphokinase RppK (PRPP synthetase)	7	0	0	0	0	0	0	1	1
MAB_1148c	-	Probable UDP-N-acetylglucosamine pyrophosphorylase (GlmU)	13	0.1	0	-0.16	4.7	0	-0.1	1	1
MAB_1149	-	Probable transcriptional regulator, TetR family	9	202.5	186.7	-0.12	5468.6	1866.82	-15.9	0.85	1
MAB_1150	-	Hypothetical protein	1	28.7	0	-4.89	86	0	-28.7	0.76	1
MAB_1151	-	Hypothetical protein	1	59.2	0	-5.91	177.6	0	-59.2	0.84	1
MAB_1152	-	Hypothetical protein	2	62.7	197.2	1.64	376.3	394.4	134.5	0.21	1
MAB_1153	-	Hypothetical protein	1	138.5	0	-7.12	415.5	0	-138.5	0.3	1
MAB_1154	-	Hypothetical protein	1	13.9	105.2	2.84	41.6	105.17	91.3	0.21	1
MAB_1155	-	Hypothetical protein	4	195.8	94.7	-1.04	2349.4	283.97	-101.1	0.47	1
MAB_1156c	-	Probable diaminopimelate decarboxylase LysA	17	104	73.6	-0.49	5302	1177.94	-30.3	0.26	1
MAB_1157	-	Probable transcription-repair coupling factor (TrcF)	51	55.6	74.3	0.41	8509.9	3418.13	18.7	0.26	1
MAB_1158	-	Putative transcriptional regulator, MazG family	12	218.6	262.5	0.26	7870	3412.87	43.9	0.64	1
MAB_1159	-	Putative iron permease FTR1	24	76.2	99	0.37	5483.9	2177.08	22.8	0.48	1
MAB_1160	-	Conserved hypothetical protein (Tat-translocated enzyme Dyp-type peroxidase precursor?)	20	68.3	54.2	-0.33	4100.3	1083.28	-14.2	0.63	1
MAB_1161c	-	Conserved hypothetical protein (Tat-translocated enzyme Dyp-type peroxidase precursor?)	8	73.4	97.6	0.41	1760.8	878.2	24.2	0.51	1
MAB_1162c	-	hypothetical protein	12	51.2	39.6	-0.36	1843.4	515.35	-11.6	0.61	1
MAB_1163c	-	Putative iron permease FTR1	12	137	110.8	-0.3	4931.8	1551.3	-26.2	0.58	1
MAB_1164	-	Putative conserved lipoprotein LpqU	10	298	442.2	0.57	8941.5	4864.26	144.2	0.14	1
MAB_1165	-	Probable enolase (Eno)	13	0	0	0	0	0	0	1	1
MAB_1166	-	hypothetical protein	8	0	0	0	0	0	0	1	1
MAB_1167	-	hypothetical protein	6	0.4	0	-0.47	7	0	-0.4	1	1
MAB_1168	-	Conserved hypothetical protein (phosphatase?)	10	158	89.9	-0.81	4739.9	899.23	-68.1	0.26	1
MAB_1169	-	Putative hydrolase, alpha/beta fold	10	133.3	94	-0.5	3999.8	751.99	-39.3	0.7	1
MAB_1170	-	hypothetical protein	8	146.8	101.9	-0.52	3523.1	815.09	-44.9	0.61	1
MAB_1171c	-	hypothetical protein	18	115.2	61.9	-0.89	6223.2	1051.73	-53.4	0.22	1
MAB_1172c	-	hypothetical protein	6	158.6	154.6	-0.04	2854.4	773.02	-4	0.94	1
MAB_1173c	-	hypothetical protein	5	233	207.2	-0.17	3495	1035.96	-25.8	0.68	1
MAB_1174c	-	Probable acyl-CoA synthase FadD	27	261.9	184.5	-0.5	21213.3	4611.84	-77.4	0.17	1
MAB_1175	-	Probable 4-hydroxybutyrate CoA-transferase AbfT	11	175.9	54.1	-1.68	5804.3	757.25	-121.8	0.049	0.87883
MAB_1176c	-	hypothetical protein	11	289.1	65.5	-2.12	9541	851.9	-223.6	0.033	0.80908
MAB_1177	-	Hypothetical protein	5	499.2	207.2	-1.26	7488.4	1035.96	-292	0.16	1
MAB_1178c	-	hypothetical protein	4	479.5	316.6	-0.6	5753.7	1582.86	-162.9	0.47	1
MAB_1179c	-	hypothetical protein	6	447.5	540.9	0.27	8055.6	3786.23	93.4	0.7	1
MAB_1180c	-	Hypothetical protein	3	147.1	247.2	0.74	1324.1	741.47	100	0.32	1
MAB_1181c	-	Putative lipoprotein LpqV precursor	7	981.4	898.5	-0.13	20608.5	6289.35	-82.9	0.79	1
MAB_1182	-	hypothetical protein	5	92.1	26.3	-1.77	1382.2	184.05	-65.9	0.08	1
MAB_1183	-	Conserved hypothetical protein (rhodanese-like)	3	243.6	151.2	-0.68	2192.1	604.75	-92.4	0.44	1
MAB_1184c	-	Putative transcriptional regulator, MarR family	4	80.6	75.4	-0.1	967.6	226.12	-5.3	0.96	1
MAB_1185c	-	Probable enoyl-CoA hydratase	6	11	8.8	-0.3	198.4	52.59	-2.3	0.85	1
MAB_1186c	-	3-hydroxyisobutyrate dehydrogenase	6	29.2	31.6	0.11	526	220.86	2.3	0.9	1
MAB_1187c	-	Probable enoyl-CoA hydratase	14	121.6	31.6	-1.91	5107.2	504.83	-90	0.048	0.876
MAB_1188c	-	Probable acyl-CoA dehydrogenase	17	106.6	35.3	-1.57	5437.8	636.3	-71.3	0.0081	0.54361
MAB_1189c	-	Probable methylmalonic acid semialdehyde dehydrogenase MmsA	19	175.1	112.8	-0.63	9983.4	2029.84	-62.4	0.2	1
MAB_1190	-	hypothetical protein	9	228.9	93.7	-1.28	6179.6	1030.7	-135.2	0.037	0.82773
MAB_1191c	-	Probable phosphoribosylglycinamide formyltransferase 2 (PurT)	14	73.4	70.2	-0.06	3082.9	983.37	-3.2	0.94	1
MAB_1192c	-	Probable acyl-CoA thiolase	10	128.8	136.1	0.08	3863.4	1088.54	7.3	0.92	1
MAB_1193c	-	Conserved hypothetical protein (lipolytic enzyme G-D-S-L?)	14	77.4	66.7	-0.21	3249.7	1067.51	-10.7	0.67	1
MAB_1194	-	Putative lipase LipU	11	129.1	97.3	-0.4	4260.7	1167.42	-31.8	0.62	1
MAB_1195	-	Probable cystathionine beta-synthase	22	96.9	74.6	-0.37	6396.3	1640.7	-22.3	0.5	1
MAB_1196	-	Proline-rich antigen (36 kDa antigen)	9	233.4	156.7	-0.57	6302.5	1567.08	-76.7	0.55	1
MAB_1197	-	Probable cystathionine gamma-synthase (CGS)	14	43	27.5	-0.63	1806.4	468.02	-15.5	0.37	1
MAB_1198c	-	hypothetical protein	7	69.1	24.2	-1.48	1452.1	241.9	-45	0.26	1
MAB_1199	-	Probable threonine dehydratase	7	57.9	77.7	0.42	1216.5	699.4	19.8	0.38	1
MAB_1200	-	hypothetical protein	18	313.2	269.5	-0.22	16914.9	4312.1	-43.7	0.8	1
MAB_1201c	-	Hypothetical transcription elongation factor GreA	5	140.3	87.3	-0.68	2104.6	436.47	-53	0.27	1
MAB_1202c	-	hypothetical protein	5	65.1	36.8	-0.81	977	184.05	-28.3	0.55	1
MAB_1203	-	LmbE-like protein	9	119.2	160.8	0.43	3217.2	1929.93	41.7	0.6	1
MAB_1204	-	hypothetical protein	3	11	0	-3.58	98.9	0	-11	0.65	1
MAB_1205	-	hypothetical protein	24	120.3	79.7	-0.59	8664.6	1993.03	-40.6	0.35	1
MAB_1206	-	hypothetical protein	5	314.1	112.5	-1.47	4711.8	562.68	-201.6	0.38	1
MAB_1207	-	Hypothetical protein	9	125.2	159.9	0.35	3379.5	1598.63	34.7	0.56	1
MAB_1208c	-	Conserved hypothetical protein (hemolysin?)	11	271.6	245.2	-0.15	8961.2	2697.69	-26.3	0.77	1
MAB_1209	-	Probable short-chain Z-isoprenyl diphosphate synthetase	11	12.5	0	-3.75	410.9	0	-12.5	0.073	0.99591
MAB_1210c	-	Putative short chain dehydrogenase/reductase	12	64.8	56.3	-0.2	2333.3	788.8	-8.5	0.71	1
MAB_1211c	-	Probable cytochrome P450	22	31.5	17.8	-0.79	2076.4	320.78	-13.6	0.28	1
MAB_1212c	-	hypothetical protein	12	38.4	13.1	-1.48	1381.5	157.76	-25.2	0.2	1
MAB_1213c	-	Putative ferredoxin	1	28.4	73.6	1.34	85.2	73.62	45.2	0.27	1
MAB_1214c	-	Probable cytochrome P450	17	19	18.8	-0.02	970.8	357.59	-0.2	1	1
MAB_1215c	-	Probable oxidoreductase	12	26.1	4	-2.42	938.4	52.59	-22	0.034	0.80908
MAB_1216c	-	Probable cytochrome P450	22	9.1	20.5	1.09	601	410.18	11.4	0.075	0.99704
MAB_1217c	-	Putative transcriptional regulator, TetR family	6	105.3	147.2	0.48	1895	1177.94	42	0.34	1
MAB_1218	-	Probable aldehyde dehydrogenase AldA	18	12.1	4.6	-1.22	655.7	78.88	-7.5	0.23	1
MAB_1219	-	Probable short-chain dehydrogenase/reductase	12	39.4	19.6	-0.97	1419	294.48	-19.8	0.22	1
MAB_1220	-	Probable dehydrogenase/reductase	8	26.8	7.9	-1.65	643.2	63.1	-18.9	0.23	1
MAB_1221	-	Possible 4-carboxymuconolactone decarboxylase	6	60.5	14	-2.03	1089	126.21	-46.5	0.059	0.92467
MAB_1222	-	hypothetical protein	19	36.4	30.2	-0.26	2072.7	573.19	-6.2	0.68	1
MAB_1223	-	Probable carboxylesterase (LipT)	30	51.9	42.4	-0.29	4674.8	1188.46	-9.5	0.6	1
MAB_1224	-	hypothetical protein	10	49.8	44	-0.18	1493.9	483.8	-5.8	0.79	1
MAB_1225	-	Putative ABC transporter, permease protein	11	37.3	16.3	-1.15	1229.3	178.79	-21	0.3	1
MAB_1226	-	Putative ABC transporter, ATP-binding protein	11	89.7	66.9	-0.42	2960.6	468.02	-22.9	0.96	1
MAB_1227	-	Putative ABC transporter, permease protein	10	24.7	57.3	1.18	739.9	573.19	32.7	0.16	1
MAB_1228	-	Putative ABC transporter	17	124.5	123.9	-0.01	6349.6	1982.51	-0.6	1	1
MAB_1229	-	hypothetical protein	21	63.8	75.3	0.24	4017.1	1430.35	11.5	0.71	1
MAB_1230c	-	hypothetical protein	22	135.1	117	-0.21	8917.4	2340.1	-18.1	0.84	1
MAB_1231	-	hypothetical protein	11	171.7	180.2	0.07	5665.1	1982.51	8.6	0.97	1
MAB_1232c	-	Probable cholesterol oxidase ChoD	31	234.9	204.9	-0.2	21847.8	6352.46	-30	0.71	1
MAB_1233c	-	hypothetical protein	7	339	300.5	-0.17	7119.4	2103.46	-38.5	0.76	1
MAB_1234c	-	Probable pantothenate kinase CoaA	13	0	0	0	0	0	0	1	1
MAB_1235	-	hypothetical protein	21	285.7	249.7	-0.19	17997.9	5242.88	-36	0.74	1
MAB_1236	-	Probable serine or glycine hydroxymethyltransferase	20	0.1	0	-0.08	3.5	0	-0.1	1	1
MAB_1237	-	Possible acyl-[acyl-carrier protein] desaturase DesA2	10	0	0	0	0	0	0	1	1
MAB_1238	-	Hypothetical protein	4	170.5	159.1	-0.1	2045.6	636.3	-11.4	0.9	1
MAB_1239	-	Probable PhoH-like protein PhoH2 (phosphate starvation-inducible protein PsiH)	14	237.5	296.4	0.32	9976.6	3260.37	58.9	0.61	1
MAB_1240	-	Possible glycosyl hydrolase	6	63.9	63.1	-0.02	1149.8	504.83	-0.8	0.99	1
MAB_1241c	-	hypothetical protein	0	0	0	0	0	0	0	1	1
MAB_1242c	-	Hypothetical protein	9	202.7	161.1	-0.33	5472.7	1772.17	-41.6	0.71	1
MAB_1243c	-	Hypothetical protein	12	118.6	102.3	-0.21	4270.1	1125.35	-16.3	0.71	1
MAB_1244c	-	Hypothetical protein	2	32.2	96.4	1.55	193.4	289.23	64.2	0.24	1
MAB_1245c	-	Hypothetical protein	2	145.6	75.4	-0.94	873.4	226.12	-70.2	0.59	1
MAB_1246c	-	Hypothetical protein	3	135.4	61.4	-1.13	1218.4	184.05	-74	0.31	1
MAB_1247c	-	hypothetical protein	5	58.3	96.8	0.72	874.8	483.8	38.4	0.4	1
MAB_1248	-	Probable RNA polymerase sigma factor	11	244.4	218.8	-0.16	8064.7	2187.6	-25.6	0.7	1
MAB_1249	-	Hypothetical protein	4	554.9	440	-0.33	6658.8	2639.85	-114.9	0.61	1
MAB_1250c	-	Probable fumarate hydratase Fum	14	1.3	0	-1.2	54.6	0	-1.3	0.54	1
MAB_1251c	-	Conserved hypothetical protein (putative fructose-1,6-bisphosphatase?)	10	64.1	27.6	-1.19	1924.4	220.86	-36.5	0.23	1
MAB_1252	-	hypothetical protein	9	202.8	220.9	0.12	5474.9	2208.64	18.1	0.83	1
MAB_1253c	-	Conserved hypothetical protein (alanine racemase?)	14	65.2	104.8	0.68	2737.1	1572.34	39.7	0.46	1
MAB_1254c	-	Probable exodeoxyribonuclease VII small subunit	3	24.2	10.5	-1.13	217.5	31.55	-13.7	0.6	1
MAB_1255c	-	Probable exodeoxyribonuclease VII large subunit XseA	10	106.5	89.9	-0.24	3193.8	988.63	-16.6	0.83	1
MAB_1256c	-	hypothetical protein	8	153.1	147.2	-0.06	3673.3	1177.94	-5.8	0.95	1
MAB_1257	-	4-hydroxy-3-methylbut-2-enyl diphosphate reductase	9	0	0	0	0	0	0	1	1
MAB_1258c	-	hypothetical protein	14	87.3	61.1	-0.51	3668.3	978.11	-26.2	0.69	1
MAB_1259c	-	hypothetical protein	3	201.2	250.7	0.32	1810.7	751.99	49.5	0.67	1
MAB_1260c	-	Probable carbon starvation protein (CstA)	25	253.7	276	0.12	19023.8	7451.52	22.3	0.72	1
MAB_1261	-	Hypothetical protein	7	156.6	153.4	-0.03	3289.4	920.26	-3.3	0.99	1
MAB_1262	-	hypothetical protein	2	58.8	168.3	1.5	352.7	336.55	109.5	0.42	1
MAB_1263	-	Hypothetical protein	4	53.6	27.6	-0.93	642.7	110.43	-25.9	0.58	1
MAB_1264	-	Hypothetical protein	5	278.9	307.6	0.14	4183	1230.53	28.8	0.66	1
MAB_1265c	-	hypothetical protein	7	210.2	163.7	-0.36	4413.6	1309.41	-46.5	0.57	1
MAB_1266	-	Probable GTP binding protein	8	171.7	89.4	-0.93	4121.6	893.97	-82.3	0.26	1
MAB_1271c	-	Probable oxidase (copper-binding protein)	29	120.7	96.9	-0.31	10503.7	2518.9	-23.9	0.42	1
MAB_1272	-	Hypothetical protein	5	40.1	67	0.73	601	268.19	27	0.47	1
MAB_1273	-	Possible cysteine synthase A CysK2	23	88.7	47.6	-0.88	6117.1	1046.47	-41.1	0.117	1
MAB_1274	-	Putative ABC transporter, permease protein	19	112	73.3	-0.6	6382.2	1393.54	-38.6	0.39	1
MAB_1275	-	Putative ABC transporter, ATP-binding protein	13	100.4	67	-0.58	3916.5	1072.77	-33.4	0.41	1
MAB_1276c	-	hypothetical protein	8	293	357.6	0.29	7032.8	2860.71	64.6	0.65	1
MAB_1277	-	Conserved hypothetical protein (transferase?)	29	157.5	157.8	0	13706.6	4575.03	0.2	1	1
MAB_1278	-	hypothetical protein	13	49.7	40	-0.31	1940.2	520.61	-9.7	0.81	1
MAB_1279	-	Probable 3-demethylubiquinone-9 3-methyltransferase	8	123.3	135.4	0.13	2959.2	1083.28	12.1	0.81	1
MAB_1286c	-	Hypothetical protein	0	0	0	0	0	0	0	1	1
MAB_1287	-	Probable conserved membrane protein, MmpL family	33	95.2	70	-0.44	9426.2	2518.9	-25.2	0.54	1
MAB_1288	-	Putative transcriptional regulator, TetR family	12	113.2	103.4	-0.13	4076.8	1241.04	-9.8	0.84	1
MAB_1289c	-	hypothetical protein	17	105.7	91.2	-0.21	5390.9	1367.25	-14.6	0.79	1
MAB_1290c	-	2-Cys peroxiredoxin	7	72.8	42.9	-0.75	1527.9	257.67	-29.8	0.57	1
MAB_1291	-	hypothetical protein	2	55.3	0	-5.82	331.8	0	-55.3	0.4	1
MAB_1292c	-	Probable O-methyltransferase OMT	15	119.5	132.5	0.15	5377.3	1987.77	13	0.74	1
MAB_1293c	-	hypothetical protein	11	85.9	72.6	-0.24	2835.1	725.69	-13.3	0.6	1
MAB_1294c	-	Conserved hypothetical protein (methytransferase?)	10	44.4	60.5	0.44	1331.2	604.75	16.1	0.48	1
MAB_1295c	-	Probable O-methyltransferase OMT	13	79.5	54.8	-0.53	3099.1	657.33	-24.7	0.38	1
MAB_1296	-	hypothetical protein	0	0	0	0	0	0	0	1	1
MAB_1297c	-	hypothetical protein	17	212.2	145.4	-0.54	10823.6	2471.57	-66.8	0.2	1
MAB_1298c	-	hypothetical protein	6	283.7	380.4	0.42	5106.9	2282.26	96.7	0.58	1
MAB_1299c	-	Putative multi-drug efflux transporter	15	120.2	102.2	-0.23	5410.6	1635.44	-18	0.67	1
MAB_1300c	-	Hypothetical protein	12	119.3	178.8	0.58	4296.5	1787.94	59.4	0.29	1
MAB_1301c	-	Hypothetical protein	3	127.6	213.9	0.74	1148.2	641.56	86.3	0.49	1
MAB_1302	-	hypothetical protein	11	211.5	230.5	0.12	6978.2	2766.05	19	0.79	1
MAB_1303c	-	Hypothetical protein	1	0	0	0	0	0	0	1	1
MAB_1304	-	hypothetical protein	22	189.6	286.9	0.6	12511.7	5737.19	97.3	0.2	1
MAB_1305	-	Probable short-chain dehydrogenase/reductase	11	90.1	75.6	-0.25	2974.5	983.37	-14.5	0.76	1
MAB_1306	-	Probable formyltetrahydrofolate deformylase	8	48	84.7	0.81	1153	762.51	36.7	0.23	1
MAB_1307c	-	4a-hydroxytetrahydrobiopterin dehydratase	4	85.5	71	-0.26	1025.8	283.97	-14.5	0.8	1
MAB_1308	-	Probable mutator protein MutT2/NUDIX hydrolase	5	150.3	93.3	-0.68	2254	373.36	-56.9	0.49	1
MAB_1309c	-	Hypothetical protein	1	643.5	1209.5	0.91	1930.6	1209.49	566	0.14	1
MAB_1310	-	Possible GTP-binding translation elongation factor	7	239.8	265.6	0.15	5036.8	1593.37	25.7	0.87	1
MAB_1311	-	hypothetical protein	4	120.2	85.9	-0.48	1442.2	257.67	-34.3	0.67	1
MAB_1314	-	Hypothetical protein	10	609.2	1060.7	0.8	18274.9	10606.7	451.5	0.079	1
MAB_1315	-	Putative lipoprotein LpqW	19	0	0	0	0	0	0	1	1
MAB_1316	-	Putative N-Acetyl-1-D-myo-Inosityl-2-Amino-2-Deoxy-alpha-D- Glucopyranoside Deacetylase MshB	8	204.8	348.1	0.76	4915.5	3481.23	143.3	0.31	1
MAB_1317	-	hypothetical protein	5	251	333.4	0.41	3764.3	1666.99	82.4	0.4	1
MAB_1318c	-	Probable catechol-o-methyltransferase	13	154.6	208.9	0.43	6030.6	3134.16	54.3	0.4	1
MAB_1319	-	Probable 7,8-didemethyl-8-hydroxy-5-deazariboflavin synthase (FO synthase)	33	130.2	189.3	0.54	12886.9	5300.72	59.1	0.42	1
MAB_1320c	-	Hypothetical protein	3	21.8	83.3	1.88	196.6	1083.28	61.5	0.046	0.876
MAB_1321	-	hypothetical protein	5	17.3	11.4	-0.57	260	68.36	-5.9	0.64	1
MAB_1322	-	Hypothetical protein	6	41.2	58.9	0.51	741.2	294.48	17.7	0.59	1
MAB_1323	-	Hypothetical protein	3	110.2	56.1	-0.96	991.4	168.28	-54.1	0.45	1
MAB_1324	-	Putative monooxygenase	5	46.3	66.6	0.52	694.7	399.66	20.3	0.49	1
MAB_1325c	-	Probable NADPH dependent 2,4-dienoyl-CoA reductase FadH	29	34.2	53.8	0.64	2973.5	1830.01	19.6	0.14	1
MAB_1326c	-	hypothetical protein	9	216.7	235.1	0.12	5849.8	2350.62	18.4	0.88	1
MAB_1327	-	Probable ferredoxin FdxC	11	5	16.6	1.55	164.7	215.6	11.6	0.11	1
MAB_1328	-	Probable aminotransferase	20	21.4	54.4	1.31	1284.6	1251.56	33	0.0089	0.57864
MAB_1329	-	Probable glycosyl transferase	22	57.3	57.6	0.01	3783.8	1383.03	0.3	1	1
MAB_1330	-	1-pyrroline-5-carboxylate dehydrogenase	33	33.7	44.9	0.4	3336.4	1256.82	11.2	0.39	1
MAB_1331	-	Probable proline dehydrogenase	21	70.9	53.1	-0.41	4466.1	1009.66	-17.8	0.5	1
MAB_1332	-	Probable fatty-acid-CoA ligase FadD	22	42.4	35.4	-0.25	2801.7	673.11	-7	0.64	1
MAB_1333	-	hypothetical protein	9	128.3	54.6	-1.22	3465.1	436.47	-73.8	0.035	0.80908
MAB_1334c	-	hypothetical protein	17	61.7	69	0.16	3148	1104.32	7.3	0.76	1
MAB_1335c	-	2,3,4,5-tetrahydropyridine-2,6-dicarboxylate N-succinyltransferase	18	0.1	0.3	0.25	4.7	5.26	0.2	0.31	1
MAB_1336	-	Probable succinyl-diaminopimelate desuccinylase	20	0	0	0	0	0	0	1	1
MAB_1337c	-	Putative transcriptional regulator, AraC family	11	103.8	108.8	0.07	3426.8	1414.58	5	0.96	1
MAB_1338	-	Putative membrane efflux protein	20	146.4	177.7	0.28	8785.6	3554.85	31.3	0.56	1
MAB_1339	-	Putative monooxygenase (luciferase-like)	13	88.8	179.2	1	3463.4	2329.58	90.4	0.23	1
MAB_1340	-	hypothetical protein	10	64	50	-0.35	1920.2	499.57	-14	0.72	1
MAB_1341	-	hypothetical protein	7	215	149	-0.53	4515.8	893.97	-66	0.57	1
MAB_1342	-	Probable fatty-acid-CoA ligase FadD	26	93.8	106.8	0.19	7315.7	3097.35	13	0.71	1
MAB_1343	-	Conserved hypothetical protein (nuclease?)	6	126.2	120.9	-0.06	2271.2	725.69	-5.2	0.97	1
MAB_1344c	-	Putative DTDP-glucose-4,6-dehydratase-related protein	20	197.6	203.8	0.04	11858.9	4075.46	6.1	0.91	1
MAB_1345	-	Probable dihydropteroate synthase 2 FolP2	12	98.4	92.6	-0.09	3542.1	925.52	-5.8	0.94	1
MAB_1346	-	Conserved hypothetical protein (glycosyl transferase?)	9	4.1	0	-2.34	109.6	0	-4.1	0.44	1
MAB_1347c	-	hypothetical protein	6	207.7	201.1	-0.05	3738.7	804.57	-6.6	0.96	1
MAB_1348	-	hypothetical protein	2	534.5	546.9	0.03	3207.2	1093.8	12.4	0.95	1
MAB_1349	-	Probable DNA-3-methyladenine glycosylase I TagA	8	220.6	239.9	0.12	5295.1	1919.41	19.3	0.84	1
MAB_1350	-	hypothetical protein	1	20.8	15.8	-0.38	62.5	15.78	-5	1	1
MAB_1351c	-	Putative glycosyltransferase	13	91.6	157.8	0.78	3572	2366.4	66.2	0.11	1
MAB_1352	-	Probable glucose-1-phosphate adenylyltransferase	18	236.4	216.8	-0.12	12763.6	3901.92	-19.6	0.73	1
MAB_1357c	-	hypothetical protein	12	31.7	74.9	1.21	1142.3	899.23	43.2	0.03	0.7951
MAB_1358c	-	Putative ABC transporter, permease protein	24	62.6	62.9	0.01	4507.9	1446.13	0.3	0.98	1
MAB_1359c	-	Putative ABC transporter, ATP-binding protein	13	40.9	27.6	-0.55	1593.3	331.3	-13.2	0.42	1
MAB_1360c	-	Probable transcriptional regulator, TetR family	10	107.7	94.7	-0.18	3231.7	1135.87	-13.1	0.74	1
MAB_1361c	-	Probable O-methyltransferase	6	248.8	339.2	0.45	4478.6	2035.1	90.4	0.52	1
MAB_1362	-	Probable alternative RNA polymerase sigma factor	18	157.2	194.3	0.3	8488.3	3497.01	37.1	0.4	1
MAB_1363	-	hypothetical protein	2	0.6	5.3	1.98	3.5	10.52	4.7	0.37	1
MAB_1364	-	Probable serine protease HtrA	16	46.7	77.7	0.72	2243.9	1009.66	30.9	0.22	1
MAB_1365	-	Probable Sec-independent protein translocase protein TatB homolog	3	1	7.9	2.12	9.4	31.55	6.8	0.14	1
MAB_1366c	-	Putative Mrp homolog protein	9	0.2	0	-0.23	4.7	0	-0.2	1	1
MAB_1367c	-	hypothetical protein	14	260.8	207.3	-0.33	10955.7	2487.34	-53.6	0.43	1
MAB_1368	-	hypothetical protein	15	221.6	266.8	0.27	9970.8	4001.84	45.2	0.52	1
MAB_1369	-	Probable citrate lyase beta chain	12	377.7	399.7	0.08	13595.9	3596.92	22	0.88	1
MAB_1370c	-	Hypothetical protein	23	69.6	90.1	0.37	4804.1	2071.91	20.5	0.42	1
MAB_1371	-	hypothetical protein	8	85.5	232	1.43	2051.8	1856.31	146.5	0.014	0.60597
MAB_1372	-	Probable sugar ABC transporter, sugar-binding protein LpqY	19	92.9	148.2	0.67	5296.3	3113.12	55.3	0.13	1
MAB_1373	-	Probable sugar ABC transporter, permease protein SugA	14	126.7	308.2	1.28	5320.3	4007.1	181.6	0.012	0.60597
MAB_1374	-	Probable sugar ABC transporter, permease protein SugB	7	78.7	140.7	0.83	1651.9	1125.35	62	0.32	1
MAB_1375	-	Probable sugar ABC transporter, ATP-binding protein SugC	15	64	156.4	1.28	2879.8	1877.34	92.4	0.0101	0.60597
MAB_1376	-	hypothetical protein	7	5.6	18	1.52	118.5	126.21	12.4	0.15	1
MAB_1377c	-	Hypothetical protein	8	74.1	59.6	-0.31	1779	536.38	-14.5	0.85	1
MAB_1378c	-	Probable magnesium and cobalt transport transmembrane protein CorA	17	280	246.5	-0.18	14277.8	3696.83	-33.5	0.69	1
MAB_1383	-	hypothetical protein	7	383.8	244.5	-0.65	8060.3	1956.22	-139.3	0.54	1
MAB_1384	-	Probable malate dehydrogenase	12	77.9	85.8	0.14	2805.9	1114.83	7.8	0.87	1
MAB_1385	-	Probable lipoprotein LpqZ	19	38.2	25.7	-0.55	2179.5	489.05	-12.5	0.61	1
MAB_1386	-	Putative esterase/lipase/beta-lactamase	19	243.9	347.9	0.51	13904.1	6610.13	104	0.15	1
MAB_1387	-	Putative esterase/lipase/beta-lactamase	25	160.9	247.9	0.62	12068.7	5453.23	87	0.25	1
MAB_1388c	-	Probable short-chain dehydrogenase/reductase	12	137.1	181.1	0.4	4936.9	1630.18	44	0.49	1
MAB_1389c	-	Probable short-chain dehydrogenase/reductase	7	103.3	101.1	-0.03	2169.9	909.75	-2.2	0.99	1
MAB_1390c	-	Hypothetical UbiE/COQ5 methyltransferase	12	142.3	96.3	-0.56	5124.2	1251.56	-46.1	0.6	1
MAB_1391	-	Putative transcriptional regulator	20	184.5	159.6	-0.21	11068.2	3192	-24.9	0.62	1
MAB_1392c	-	Conserved hypothetical protein (lipase?)	17	183.2	279.6	0.61	9344.2	5032.53	96.4	0.09	1
MAB_1393c	-	Probable 2-oxoglutarate dehydrogenase SucA	57	18.1	22.1	0.27	3097.8	1235.78	4	0.49	1
MAB_1394c	-	hypothetical protein	9	232.8	202.1	-0.2	6286.9	1414.58	-30.8	0.75	1
MAB_1395	-	Probable multidrug resistance transporter, Bcr/CflA family	13	241	241.2	0	9398.6	3859.85	0.2	1	1
MAB_1396	-	Probable drug resistance transporter, EmrB/QacA subfamily	23	49.9	78.4	0.64	3445.9	1724.84	28.5	0.18	1
MAB_1397c	-	hypothetical protein	3	60.8	82.4	0.43	546.8	247.16	21.6	0.82	1
MAB_1398c	-	Putative oxidoreductase	19	65.9	85.2	0.37	3756.3	1703.8	19.3	0.42	1
MAB_1399	-	Probable peptidase	19	53.2	42.9	-0.3	3032.2	773.02	-10.3	0.64	1
MAB_1400	-	Probable transcriptional regulator, TetR	9	22.6	32	0.49	609.5	352.33	9.5	0.67	1
MAB_1401c	-	hypothetical protein	58	44.3	29.6	-0.56	7700.1	1745.87	-14.7	0.16	1
MAB_1402c	-	Putative lipoprotein LprE precursor	7	293.9	319	0.12	6172	1914.15	25.1	0.92	1
MAB_1403	-	Probable cold-shock DEAD box protein A homolog (ATP-dependent RNA helicase DEAD homolog)	19	307	158.8	-0.95	17500.9	2382.17	-148.2	0.21	1
MAB_1404	-	acyltransferase	30	131.8	8.1	-3.87	11860.8	226.12	-123.7	0.0001	0.02774
MAB_1405	-	Hypothetical protein	5	114.9	95.7	-0.26	1722.8	478.54	-19.1	0.86	1
MAB_1406c	-	Probable cytochrome P450	21	162.7	165.5	0.02	10252.4	3475.97	2.8	0.99	1
MAB_1407c	-	Probable oxidoreductase	24	44.5	70.6	0.65	3207.5	1624.92	26.1	0.26	1
MAB_1408c	-	Putative short-chain dehydrogenase/reductase	15	88.3	92.9	0.07	3973	1393.54	4.6	0.95	1
MAB_1409c	-	Putative drug antiporter protein precursor	18	95.4	128.7	0.43	5149	2445.27	33.3	0.29	1
MAB_1410c	-	Hypothetical histidine triad (HIT) protein	3	60.3	126.2	1.05	542.5	631.04	65.9	0.21	1
MAB_1411	-	Putative mechanosensitive ion channel	13	142.5	182.1	0.35	5557.8	2003.55	39.6	0.32	1
MAB_1412	-	Hypothetical protein	0	0	0	0	0	0	0	1	1
MAB_1413	-	hypothetical protein	3	77.1	39.4	-0.95	693.7	157.76	-37.6	0.47	1
MAB_1414c	-	Probable ABC transporter, ATP-binding protein	31	39.6	40	0.01	3685	1120.09	0.4	0.96	1
MAB_1415c	-	Probable ABC transporter, ATP-binding protein	29	67	86	0.36	5827.3	2408.46	19	0.54	1
MAB_1416	-	Putative lipoprotein LprB precursor	4	145.3	215.6	0.57	1744.1	862.42	70.3	0.61	1
MAB_1417	-	Putative lipoprotein LprC precursor	5	306.5	326	0.09	4596.9	1630.18	19.6	0.93	1
MAB_1418	-	Hypothetical protein	6	411.1	319.3	-0.36	7400.2	2234.93	-91.8	0.62	1
MAB_1419c	-	Putative phosphoglycerate/bisphosphoglycerate mutase	5	217.6	151.2	-0.52	3264.7	604.75	-66.5	0.53	1
MAB_1420	-	hypothetical protein	15	126.6	116	-0.12	5695.1	1740.62	-10.5	0.81	1
MAB_1421	-	hypothetical protein	26	23.4	22	-0.08	1821.5	615.26	-1.4	0.87	1
MAB_1422c	-	Putative acyl-CoA dehydrogenase	18	60.4	72.6	0.26	3264.1	1525.01	12.2	0.46	1
MAB_1423	-	Hypothetical protein	2	24.3	10.5	-1.13	145.5	21.03	-13.7	0.69	1
MAB_1424c	-	Putative transcriptional regulator, TetR family	8	82.7	45.2	-0.86	1985.6	226.12	-37.5	0.34	1
MAB_1425	-	Hypothetical protein	1	115.7	57.8	-0.99	347.2	173.54	-57.9	0.64	1
MAB_1426	-	Putative cytochrome P450	26	62.4	79.6	0.35	4865.4	2308.55	17.2	0.34	1
MAB_1427c	-	Putative cytochrome P450	20	54.8	56	0.03	3287.5	1120.09	1.2	0.94	1
MAB_1428	-	hypothetical protein	11	164.3	173.2	0.08	5421.2	2424.24	8.9	0.89	1
MAB_1429	-	Putative permease of the major facilitator superfamily	15	81.5	137.1	0.74	3667.8	2192.86	55.5	0.27	1
MAB_1430c	-	Putative transcriptional regulator, TetR family	11	315.5	398.9	0.34	10409.9	2792.35	83.5	0.56	1
MAB_1431	-	Conserved hypothetical protein (Putative monooxygenase)	19	163	186.5	0.19	9293.5	3544.33	23.5	0.79	1
MAB_1432	-	hypothetical protein	11	108	214	0.98	3562.9	2140.27	106.1	0.019	0.68154
MAB_1433	-	Arginyl-tRNA synthetase (ArgS)	28	0	0	0	0	0	0	1	1
MAB_1434	-	Probable diaminopimelate decarboxylase	24	0	0	0	0	0	0	1	1
MAB_1435	-	Probable homoserine dehydrogenase	20	0	0	0	0	0	0	1	1
MAB_1436	-	Probable threonine synthase (ThrC)	14	0	0	0	0	0	0	1	1
MAB_1437	-	Probable homoserine kinase (ThrB)	16	0	0	0	0	0	0	1	1
MAB_1438	-	Probable transcription termination factor Rho	16	0.1	0	-0.1	3.5	0	-0.1	1	1
MAB_1439c	-	Hypothetical protein	4	112.9	105.2	-0.1	1355.1	420.69	-7.8	0.93	1
MAB_1440c	-	Hypothetical protein	3	82.7	176.2	1.08	744.5	704.66	93.4	0.31	1
MAB_1441	rpmE.1	50S ribosomal protein L31	3	31.1	14	-1.1	279.9	42.07	-17.1	0.5	1
MAB_1442	-	Probable peptide chain release factor 1 (RF-1)	13	0.1	0	-0.12	3.5	0	-0.1	1	1
MAB_1443	-	Probable modification methylase HemK	12	46.5	26.3	-0.8	1674.1	368.11	-20.2	0.19	1
MAB_1444	-	Conserved hypothetical protein (Sua5/YciO/YRDC/ YwlC family protein?)	4	28.8	74.7	1.34	345.5	373.36	45.9	0.36	1
MAB_1445	-	Putative undecaprenyl-phosphate alpha-N-acetylglucosaminyltransferase	16	0.9	0	-0.96	45.1	0	-0.9	0.83	1
MAB_1446	-	hypothetical protein	2	0	0	0	0	0	0	1	1
MAB_1447	-	ATP synthase A chain AtpB	10	0	0	0	0	0	0	1	1
MAB_1448	-	ATP synthase C chain AtpE	4	0	0	0	0	0	0	1	1
MAB_1449	-	ATP synthase B chain AtpF	2	0.6	0	-0.66	3.5	0	-0.6	1	1
MAB_1450	-	ATP synthase delta chain AtpH	9	0.2	0	-0.23	4.7	0	-0.2	1	1
MAB_1451	-	ATP synthase alpha chain AtpA	13	0	0	0	0	0	0	1	1
MAB_1452	-	ATP synthase gamma subunit AtpG	18	0	0	0	0	0	0	1	1
MAB_1453	-	ATP synthase beta subunit AtpD	15	0.1	0.4	0.32	4.7	5.26	0.3	0.24	1
MAB_1454	-	ATP synthase epsilon chain AtpE	3	0	0	0	0	0	0	1	1
MAB_1455	-	hypothetical protein	8	75.2	86.1	0.19	1804.5	688.88	10.9	0.84	1
MAB_1456c	-	Conserved hypothetical protein (cobalamin adenosyltransferase?)	15	166.8	290.4	0.8	7504.3	3775.71	123.7	0.18	1
MAB_1457	-	Probable UDP-N-acetylglucosamine 1-carboxyvinyltransferase MurA	20	0	0	0	0	0	0	1	1
MAB_1458	-	hypothetical protein	11	253.2	351	0.47	8357.2	4212.18	97.8	0.33	1
MAB_1459c	-	Conserved hypothetical protein (adenylate cyclase?)	23	479	558.6	0.22	33048.4	12289.5	79.7	0.78	1
MAB_1460	-	hypothetical protein	9	266.6	376.9	0.5	7197.9	3391.83	110.3	0.4	1
MAB_1461	-	hypothetical protein	4	340.2	323.4	-0.07	4082	1293.63	-16.8	0.93	1
MAB_1462c	-	Conserved hypothetical protein (Glyoxalase/ Bleomycin resistance protein?)	8	167.9	166.8	-0.01	4028.9	1167.42	-1.1	1	1
MAB_1463	-	Probable acetyl-CoA acetyltransferase FadA	4	357.5	345.8	-0.05	4290.4	1383.03	-11.8	0.94	1
MAB_1464	-	hypothetical protein	6	319.7	314.9	-0.02	5755.4	2518.9	-4.9	0.97	1
MAB_1465	-	Conserved hypothetical protein thioredoxin-like	10	82	76.3	-0.1	2458.8	610	-5.7	0.88	1
MAB_1466c	-	Possible lipoprotein peptidase LpqM	17	180.9	166.6	-0.12	9225.5	2666.14	-14.3	0.81	1
MAB_1467c	-	Probable 1,4-alpha-glucan branching enzyme	41	17.2	23	0.4	2115.5	872.94	5.8	0.4	1
MAB_1468c	-	Putative glucanase GlgE	32	11.5	9.5	-0.25	1100.5	294.48	-2	0.72	1
MAB_1469	-	Probable glycogen phosphorylase GlgP	38	125.8	88.8	-0.5	14346	3376.06	-37	0.1	1
MAB_1471c	-	Probable ATP-dependent helicase DinG	17	48.6	30	-0.68	2479.8	631.04	-18.6	0.21	1
MAB_1472c	-	Putative nicotinamidase/pyrazinamidase	9	77	40.8	-0.9	2080	326.04	-36.3	0.24	1
MAB_1473c	-	hypothetical protein	11	131.6	78.4	-0.74	4343.7	783.54	-53.3	0.46	1
MAB_1474c	-	Probable nicotinate phosphoribosyltransferase	30	111.4	106	-0.07	10025.2	2860.71	-5.4	0.81	1
MAB_1475	-	Probable ATP-dependent Clp protease adaptor protein ClpS	5	270.9	156.7	-0.79	4063.9	783.54	-114.2	0.54	1
MAB_1476	-	hypothetical protein	7	287.6	292.7	0.03	6040	1756.39	5.1	0.98	1
MAB_1477	-	Conserved hypothetical protein (peptidase?)	10	114.7	94.7	-0.27	3440.2	946.56	-20	0.74	1
MAB_1478	-	hypothetical protein	8	150.9	46	-1.69	3621.1	368.11	-104.9	0.34	1
MAB_1479	-	Possible thiamineS	3	156.1	133.2	-0.23	1405.1	399.66	-22.9	0.92	1
MAB_1480	-	Probable cysteine synthase	13	95.1	95.5	0.01	3709.6	1241.04	0.3	0.99	1
MAB_1481	-	hypothetical protein	9	271.1	229	-0.24	7319.4	2061.39	-42	0.71	1
MAB_1482	-	Probable glutamate racemase MurI	14	84.2	69.3	-0.28	3534.7	1109.58	-14.8	0.67	1
MAB_1483	-	hypothetical protein	7	463.5	12.8	-5.08	9733.9	89.4	-450.7	0.15	1
MAB_1484	-	Probable ribonuclease PH	11	2.3	10.1	1.76	74.6	120.95	7.8	0.011	0.60597
MAB_1485	-	HAM1 protein homolog (NTPase)	7	22.8	33.8	0.55	478.8	236.64	11	0.46	1
MAB_1486c	-	Putative oxidoreductase	10	118.6	165.9	0.48	3557.2	1824.75	47.3	0.41	1
MAB_1487c	-	hypothetical protein	9	19.9	14.3	-0.46	538.5	99.91	-5.7	0.57	1
MAB_1488c	-	hypothetical protein	8	76	101.7	0.41	1824.8	915.01	25.6	0.63	1
MAB_1489	-	Probable acyl-CoA ligase FadD	30	61.4	54.6	-0.16	5521.7	1693.29	-6.7	0.73	1
MAB_1490	-	hypothetical protein	18	25.1	32.9	0.38	1356.3	625.78	7.8	0.74	1
MAB_1491	-	hypothetical protein	9	137.3	99.9	-0.45	3707.4	899.23	-37.4	0.67	1
MAB_1492	-	hypothetical protein	60	67	54.2	-0.3	12051.5	3197.26	-12.8	0.51	1
MAB_1493c	-	Probable enoyl-CoA hydratase/isomerase	7	58.6	30.2	-0.93	1230	241.9	-28.3	0.46	1
MAB_1494	-	Putative TetR-family transcriptional regulator	10	13	3.5	-1.63	389.4	31.55	-9.5	0.29	1
MAB_1495	-	Probable oxidoreductase	44	39.1	28	-0.47	5161.7	1230.53	-11.1	0.33	1
MAB_1496c	-	Putative FAD-binding monooxygenase	23	21.4	31.6	0.54	1475	757.25	10.2	0.39	1
MAB_1497c	-	Putative regulatory protein, TetR family	10	24.9	56.1	1.14	748.2	504.83	31.2	0.014	0.60597
MAB_1498c	-	Putative GntR-family transcriptional regulator	13	46.2	32	-0.52	1801.1	415.43	-14.2	0.49	1
MAB_1499	-	Putative FAD dependent oxidoreductase	17	35.3	16.1	-1.08	1801	241.9	-19.2	0.088	1
MAB_1500	-	Putative haloacid dehalogenase-like hydrolase	12	51.8	57.8	0.16	1865.6	694.14	6	0.78	1
MAB_1501	-	Probable ABC transporter, periplasmic protein	18	101.3	112.6	0.15	5470.7	1914.15	11.3	0.75	1
MAB_1502	-	Probable ABC transporter, ATP-binding protein	19	58.7	66.5	0.18	3347.8	1130.61	7.8	0.75	1
MAB_1503	-	2-aminoethylphosphonate ABC transporter permease	10	130.3	164.5	0.33	3908.7	1808.98	34.2	0.52	1
MAB_1504	-	Probable ABC transporter, permease protein	10	53	57.8	0.12	1590.6	578.45	4.8	0.86	1
MAB_1506c	-	Conserved hypothetical protein (MaoC-like dehydratase)	6	112.5	201.3	0.83	2024.4	1409.32	88.9	0.028	0.78193
MAB_1507	-	hypothetical protein	4	221.9	200.9	-0.14	2662.7	1004.4	-21	0.88	1
MAB_1508c	-	Putative HTH-type transcriptional regulator	12	152.7	136.3	-0.16	5496.1	1635.44	-16.4	0.83	1
MAB_1509	-	hypothetical protein	22	261.7	343.8	0.39	17272.3	7220.13	82.1	0.51	1
MAB_1510	-	Alpha/beta hydrolase fold precursor	9	335.7	365.2	0.12	9063.4	3286.66	29.5	0.84	1
MAB_1511	-	hypothetical protein	17	428.8	467.3	0.12	21869.7	7009.79	38.5	0.83	1
MAB_1512	-	Probable fatty acid synthase Fas	74	0	0	-0.03	4.7	0	0	1	1
MAB_1513	-	Putative holo-[acyl-carrier-protein] synthase	7	0	0	0	0	0	0	1	1
MAB_1514	-	Putative MutT/NUDIX-family protein	5	18.1	9.6	-0.84	271.1	57.85	-8.4	0.45	1
MAB_1515c	-	Alkyl hydroperoxide reductase/ Thiol specific antioxidant/ Mal allergen	6	226.6	268.2	0.24	4079	1609.15	41.6	0.74	1
MAB_1516	-	hypothetical protein	1	0	0	0	0	0	0	1	1
MAB_1517c	-	Probable O-methyltransferase Omt	17	214.5	271.6	0.34	10938.5	4617.1	57.1	0.52	1
MAB_1518	-	hypothetical protein	11	63.1	125.3	0.98	2081.7	1503.98	62.2	0.048	0.876
MAB_1519	-	Hypothetical protein	4	46.9	112.5	1.24	563	562.68	65.6	0.11	1
MAB_1520c	-	Probable membrane protein, MmpL family	41	64.7	71.4	0.14	7962.7	2929.07	6.7	0.73	1
MAB_1521	-	Conserved hypothetical protein (putative two-component system sensor protein?)	17	85.5	95.5	0.16	4361.7	1719.58	10	0.81	1
MAB_1522	-	Putative two-component system response regulator LuxR	9	40.7	21	-0.92	1100.1	168.28	-19.7	0.46	1
MAB_1523c	-	hypothetical protein	9	48.9	34.8	-0.48	1320.2	278.71	-14.1	0.58	1
MAB_1524c	-	hypothetical protein	12	56.3	76	0.43	2027	836.13	19.7	0.53	1
MAB_1525c	-	Putative transcriptional regulator, TetR family	12	135	94.7	-0.51	4859.3	1135.87	-40.3	0.36	1
MAB_1526	-	Putative short chain dehydrogenase/reductase	6	190.6	199.8	0.07	3430.2	1198.97	9.3	0.94	1
MAB_1527	-	Probable monooxygenase	18	123.7	133.8	0.11	6680.2	2676.66	10.1	0.75	1
MAB_1528c	-	Probable oxidoreductase	14	145.7	166.3	0.19	6120.5	2161.31	20.5	0.65	1
MAB_1529c	-	hypothetical protein	9	245.2	359.9	0.55	6621	3239.33	114.7	0.56	1
MAB_1530	-	Probable conserved lipoprotein LppS	26	219	257	0.23	17082.6	6168.4	38	0.48	1
MAB_1531c	-	hypothetical protein	5	161.4	154.6	-0.06	2420.9	773.02	-6.8	0.98	1
MAB_1533c	-	Probable oligoribonuclease	9	10.4	35.6	1.69	279.6	320.78	25.3	0.052	0.90155
MAB_1534	-	hypothetical protein	7	164.1	146.5	-0.16	3446.5	1025.44	-17.6	0.83	1
MAB_1535c	-	hypothetical protein	14	213.3	295.6	0.47	8959.2	4138.56	82.3	0.51	1
MAB_1536	-	Putative transcriptional regulator, TetR family	6	71.6	94.7	0.4	1287.9	757.25	23.1	0.71	1
MAB_1537c	-	Putative short chain dehydrogenase/reductase	8	8.9	0	-3.3	212.8	0	-8.9	0.22	1
MAB_1538	-	hypothetical protein	21	149.6	202.7	0.44	9423.3	4459.34	53.1	0.16	1
MAB_1539c	-	hypothetical protein	13	103.7	148.1	0.51	4045.6	1777.43	44.4	0.36	1
MAB_1540	-	Probable sodium:dicarboxylate symporter	19	135.9	147.5	0.12	7746.1	2950.11	11.6	0.79	1
MAB_1541	-	Bacteriophage protein	19	36.5	30.7	-0.24	2078.8	552.16	-5.8	0.71	1
MAB_1542c	-	Probable amino acid permease	20	60.5	55	-0.14	3629.8	1099.06	-5.5	0.75	1
MAB_1543	-	hypothetical protein	6	231.2	170	-0.44	4162.5	1020.18	-61.2	0.32	1
MAB_1544c	-	adenylyl-sulfate kinase	24	66.4	66	-0.01	4777.7	1782.68	-0.3	0.98	1
MAB_1545c	-	Probable sulfate adenylate transferase, subunit 2 (CysD)	12	117.5	41	-1.5	4229.7	615.26	-76.5	0.0117	0.60597
MAB_1546c	-	Conserved hypothetical protein (sulfotransferase?)	12	121.2	191.9	0.66	4362.3	2687.17	70.8	0.13	1
MAB_1547c	-	Probable sulfatase	37	66.7	133.4	0.99	7403	4669.69	66.7	0.0049	0.42426
MAB_1548c	-	hypothetical protein	14	66.5	161	1.26	2794.2	2092.94	94.5	0.054	0.90969
MAB_1554	-	Hypothetical cyclic nucleotide-binding protein	15	228.7	271.9	0.25	10290.6	3807.27	43.3	0.64	1
MAB_1557	-	Copper resistance D precursor	27	4.7	6.2	0.33	382.4	173.54	1.5	0.43	1
MAB_1558c	-	Probable amidase	24	82.9	88.7	0.1	5965.9	2129.76	5.9	0.85	1
MAB_1559	-	Probable single-strand DNA binding protein	3	71.5	0	-6.18	643.9	0	-71.5	0.42	1
MAB_1560	-	Probable ABC transporter (macrolide-transport) ATP-binding protein	17	1.5	0.6	-0.68	78.9	10.52	-1	0.66	1
MAB_1561	-	Probable NAD-dependent glutamate dehydrogenase	62	70.2	59.3	-0.24	13056.9	3675.8	-10.9	0.43	1
MAB_1562	-	hypothetical protein	10	60.6	48.2	-0.32	1817.8	578.45	-12.4	0.72	1
MAB_1563	-	hypothetical protein	13	19.1	11.7	-0.66	745.7	152.5	-7.4	0.64	1
MAB_1564c	-	Putative pirin-like protein	17	21.1	27.2	0.35	1075.4	462.76	6.1	0.64	1
MAB_1565c	-	Alpha-amylase family protein	26	52.8	61.4	0.21	4116.3	1719.58	8.6	0.7	1
MAB_1566c	-	Hemoglobin-like protein HbO	14	228.1	315.5	0.47	9579.3	3470.71	87.4	0.27	1
MAB_1567	-	Probable HNH endonuclease precursor	7	294.8	307.3	0.06	6191.5	2150.79	12.4	0.99	1
MAB_1568	-	hypothetical protein	4	535.2	799.3	0.58	6422.5	3197.26	264.1	0.51	1
MAB_1569	-	hypothetical protein	9	160.3	211.8	0.4	4329.2	1482.94	51.5	0.52	1
MAB_1570	-	hypothetical protein	13	189.2	381.1	1.01	7378.1	4953.65	191.9	0.013	0.60597
MAB_1571c	-	Probable aminopeptidase	34	185.6	309.6	0.74	18927.4	10217.6	124.1	0.015	0.60597
MAB_1572	-	hypothetical protein	9	143.9	115.7	-0.31	3884	1041.21	-28.2	0.58	1
MAB_1573c	-	hypothetical protein	17	225.9	332.7	0.56	11523	4990.46	106.8	0.22	1
MAB_1574	-	Hypothetical carbohydrate-phosphate isomerase	3	0	0	0	0	0	0	1	1
MAB_1575	-	Probable formamidopyrimidine-DNA glycolase	13	216.9	262.9	0.28	8459.1	3943.99	46	0.73	1
MAB_1576	-	Putative TetR-family transcriptional regulator	6	94.8	177	0.89	1706.9	1062.25	82.2	0.17	1
MAB_1577c	-	hypothetical protein	12	365	416.6	0.19	13140.9	5416.42	51.6	0.77	1
MAB_1578c	-	Hypothetical transcriptional regulator, TetR	9	140.8	178.8	0.34	3802.3	1787.94	38	0.7	1
MAB_1579	-	Antigen 85-B precursor	21	545.7	718.2	0.4	34377.9	15081.8	172.5	0.24	1
MAB_1580	-	Trigger factor (TF)	6	245.6	314.6	0.36	4420.3	1887.86	69.1	0.51	1
MAB_1581	-	ATP-dependent Clp protease, proteolytic subunit 2	6	0	0	0	0	0	0	1	1
MAB_1582	-	ATP-dependent Clp protease, proteolytic subunit 1	6	0	0	0	0	0	0	1	1
MAB_1583	-	ATP-dependent Clp protease ATP-binding subunit ClpX	12	0	0	0	0	0	0	1	1
MAB_1584	-	hypothetical protein	3	66.2	52.6	-0.33	596.1	157.76	-13.6	0.83	1
MAB_1585	-	Putative acetyltransferase	10	216.5	183.6	-0.24	6496.1	2019.32	-33	0.81	1
MAB_1586c	-	hypothetical protein	0	0	0	0	0	0	0	1	1
MAB_1587c	-	Probable fatty acid desaturase	20	334.9	340.7	0.02	20094.3	6473.41	5.8	0.92	1
MAB_1588c	-	Putative oxidoreductase	17	182.5	228	0.32	9307.7	3875.63	45.5	0.44	1
MAB_1589	-	Putative transcriptional regulator, TetR family	5	276.6	131.5	-1.07	4148.4	788.8	-145.1	0.27	1
MAB_1590c	-	Hypothetical protein	2	564.8	717.8	0.35	3388.7	1435.61	153	0.52	1
MAB_1591	-	hypothetical protein	7	149	155.5	0.06	3129.8	1088.54	6.5	0.91	1
MAB_1592c	-	Probable formate dehydrogenase, subunit FdhD	4	161.8	178.8	0.14	1942.1	715.18	17	0.88	1
MAB_1593c	-	Probable formate dehydrogenase, A chain	37	50.5	91.3	0.84	5601.5	3013.21	40.8	0.1	1
MAB_1594	-	Probable ferredoxin oxidoreductase, alpha subunit	30	1.2	0	-1.13	107.6	0	-1.2	0.61	1
MAB_1595	-	Probable ferredoxin oxidoreductase, beta subunit	13	0	0	0	0	0	0	1	1
MAB_1596	-	Hypothetical protein	4	165.5	703.3	2.08	1986.1	2813.38	537.8	0.15	1
MAB_1597	-	hypothetical protein	2	210.5	240.1	0.19	1262.9	720.44	29.7	0.82	1
MAB_1598	-	Probable molybdopterin-guanine dinucleotide biosynthesis protein A	5	168.3	179.8	0.1	2524.4	899.23	11.6	0.86	1
MAB_1599	-	hypothetical protein	21	211.2	174.6	-0.27	13303.7	3491.75	-36.6	0.64	1
MAB_1600c	-	hypothetical protein	7	165.3	312.5	0.92	3470.6	2187.6	147.2	0.43	1
MAB_1601c	-	Putative monooxygenase	23	44.9	78.7	0.79	3099.6	1808.98	33.7	0.12	1
MAB_1602	-	hypothetical protein	5	126.1	0	-6.99	1891	0	-126.1	0.51	1
MAB_1603	-	Valyl-tRNA synthetase	24	0	0	-0.07	3.5	0	0	1	1
MAB_1604	-	Probable folylpolyglutamate synthase FolC	12	0	0	0	0	0	0	1	1
MAB_1605	-	hypothetical protein	5	180.5	201.9	0.16	2707.7	1009.66	21.4	0.86	1
MAB_1606	-	Probable nucleoside diphosphate kinase (NDK)	2	0.8	5.3	1.81	4.7	10.52	4.5	0.19	1
MAB_1610	rplU	50s ribosomal protein L21	2	0	0	0	0	0	0	1	1
MAB_1611	rpmA	50S ribosomal protein L27	0	0	0	0	0	0	0	1	1
MAB_1612	-	Probable GTP1/Obg-family GTP-binding protein	17	0	0	0	0	0	0	1	1
MAB_1613	-	Probable glutamate 5-kinase (ProB)	11	0	0	0	0	0	0	1	1
MAB_1614	-	Hypothetical protein	6	107.3	51.7	-1.04	1931.7	310.26	-55.6	0.65	1
MAB_1615	-	hypothetical protein	5	235.7	329.2	0.48	3535.1	1645.96	93.5	0.58	1
MAB_1616	-	Hypothetical protein	8	240.6	201.8	-0.25	5774.9	1614.41	-38.8	0.55	1
MAB_1617c	-	Probable ribokinase RbsK	6	51.2	14.7	-1.73	921.4	73.62	-36.5	0.38	1
MAB_1618	-	Probable gamma-glutamyl phosphate reductase	9	130.2	175.9	0.43	3516.5	1582.86	45.6	0.5	1
MAB_1619	-	hypothetical protein	8	95.9	71	-0.43	2302.3	709.92	-24.9	0.44	1
MAB_1620	-	hypothetical protein	18	67.4	90	0.41	3641.4	1619.67	22.5	0.43	1
MAB_1621	-	Probable nicotinate-nucleotide adenylyltransferase	10	0.1	0	-0.16	3.5	0	-0.1	1	1
MAB_1622	-	hypothetical protein	6	18.5	44.7	1.23	333	268.19	26.2	0.23	1
MAB_1623	-	Probable phosphoglycerate mutase	3	33.1	51.5	0.62	297.7	257.67	18.5	0.66	1
MAB_1624	-	hypothetical protein	11	6.7	5.7	-0.21	221.9	68.36	-1	0.84	1
MAB_1625	-	hypothetical protein	8	77	94.7	0.29	1848.4	662.59	17.6	0.65	1
MAB_1626	-	Conserved hypothetical protein (competence protein ComEA?)	6	16.3	28.9	0.79	293.9	115.69	12.6	0.51	1
MAB_1627	-	Conserved hypothetical protein (ComEC/Rec2-related protein?)	20	54.7	45.8	-0.25	3282.1	962.33	-8.9	0.74	1
MAB_1628c	-	hypothetical protein	20	67.5	75.2	0.15	4049.2	1503.98	7.7	0.88	1
MAB_1629c	-	hypothetical protein	24	165.2	244.9	0.57	11892.6	4653.91	79.8	0.16	1
MAB_1630c	-	hypothetical protein	3	138.8	136.7	-0.02	1249.2	136.73	-2.1	1	1
MAB_1631c	-	Hypothetical protein	3	64.6	35.5	-0.85	581.3	141.98	-29.1	0.5	1
MAB_1632c	-	hypothetical protein	32	102.2	162.2	0.66	9815.9	5027.27	59.9	0.12	1
MAB_1633	-	Putative DNA polymerase III delta subunit	12	0	0	0	0	0	0	1	1
MAB_1634c	rpsT	30s ribosomal protein S20	2	0	0	0	0	0	0	1	1
MAB_1635	-	hypothetical protein	21	731.1	645.6	-0.18	46060.5	14203.6	-85.5	0.61	1
MAB_1636	-	hypothetical protein	7	336.8	246.5	-0.45	7073.4	1972	-90.3	0.34	1
MAB_1637	-	Transglutaminase-like	18	511	468.9	-0.12	27591.8	7972.12	-42	0.71	1
MAB_1638	-	Putative TetR-family transcriptional regulator	8	645.8	585	-0.14	15498.8	4680.2	-60.8	0.91	1
MAB_1639c	-	hypothetical protein	5	190.4	177	-0.1	2856.2	1062.25	-13.4	0.83	1
MAB_1640	-	GTP-binding protein LepA	29	131.7	131.3	0	11458.8	3412.87	-0.4	1	1
MAB_1641	-	Putative oxidoreductase	16	97.2	149.7	0.62	4666.5	1945.7	52.5	0.26	1
MAB_1642	-	Hypothetical protein	3	156.1	327.8	1.07	1405.2	983.37	171.7	0.1	1
MAB_1643	-	Putative glycosyl hydrolase	30	112.4	137.3	0.29	10111.7	4117.53	24.9	0.45	1
MAB_1644	-	hypothetical protein	15	183.3	163.8	-0.16	8246.9	2129.76	-19.4	0.84	1
MAB_1645	-	Hypothetical protein	12	61.7	54	-0.19	2219.5	594.23	-7.6	0.76	1
MAB_1646c	-	Probable monooxygenase, FAD-binding	21	23.6	30.6	0.36	1486.5	520.61	7	0.52	1
MAB_1647c	-	Hypothetical protein	5	9	6.3	-0.45	134.5	31.55	-2.7	0.85	1
MAB_1648c	-	hypothetical protein	21	33.7	45.4	0.42	2125.5	862.42	11.7	0.5	1
MAB_1649c	-	Hypothetical protein	7	48	106.9	1.14	1007	641.56	59	0.093	1
MAB_1650c	-	hypothetical protein	16	152.8	256	0.74	7332.5	4096.49	103.3	0.25	1
MAB_1651	-	hypothetical protein	4	7.2	17.1	1.15	86.1	68.36	9.9	0.63	1
MAB_1652	-	Probable sulfate ABC transporter, sulfate-binding protein SubI	9	58.5	73.6	0.33	1579.8	736.21	15.1	0.76	1
MAB_1653	-	Probable sulfate ABC transporter, permease protein CysT	4	12.1	26.3	1.06	145.5	78.88	14.2	0.49	1
MAB_1654	-	Probable sulfate ABC transporter, permease protein CysW	9	51.5	57.1	0.15	1390	399.66	5.6	0.83	1
MAB_1655	-	Probable sulfate ABC transporter, ATP-binding protein SysA	12	60.8	79.4	0.38	2190.6	872.94	18.5	0.66	1
MAB_1657c	-	hypothetical protein	2	242.7	192.8	-0.33	1456.1	578.45	-49.9	0.68	1
MAB_1658c	-	Conserved hypothetical protein (cobalamin biosynthesis?)	6	25.7	57.8	1.14	461.8	462.76	32.2	0.12	1
MAB_1659c	-	CysN/CysC bifunctional enzyme	14	0.2	0	-0.29	9.4	0	-0.2	1	1
MAB_1660c	-	Sulfate adenylate transferase, subunit 2 (CysD)	8	0.1	0	-0.2	3.5	0	-0.1	1	1
MAB_1661c	-	Phosphoadenosine phosphosulfate reductase (CysH)	8	0.2	0	-0.26	4.7	0	-0.2	1	1
MAB_1662c	-	Probable sulfite reductase [ferredoxin]	17	0.1	0	-0.13	4.7	0	-0.1	1	1
MAB_1663	-	Probable oxygen-independent coproporphyrinogen III oxidase HemN	15	80.7	147.7	0.86	3629.6	1772.17	67	0.14	1
MAB_1664c	-	hypothetical protein	7	124.4	166.5	0.42	2612.2	999.14	42.1	0.63	1
MAB_1665	-	Heat-inducible transcription repressor HrcA	12	72.6	91.2	0.32	2614.5	1093.8	18.5	0.56	1
MAB_1666	-	Chaperone protein DnaJ	6	29.3	25.5	-0.19	527	178.79	-3.7	0.72	1
MAB_1667	-	16S rRNA (uracil(1498)-N(3))-methyltransferase	4	76.8	434.7	2.48	922.2	1304.15	357.9	0.012	0.60597
MAB_1668	-	PhoH-like protein	11	21	36.8	0.78	694	368.11	15.8	0.33	1
MAB_1669	-	hypothetical protein	6	1.4	7	1.76	24.5	42.07	5.6	0.25	1
MAB_1670	-	hypothetical protein	11	34	51.3	0.58	1122.9	615.26	17.2	0.42	1
MAB_1671	-	hypothetical protein	4	19.5	35.5	0.83	234.3	141.98	16	0.29	1
MAB_1672	-	GTP-binding protein Era homolog	11	2.6	0.7	-1.13	86.8	5.26	-2	0.97	1
MAB_1673	-	hypothetical protein	12	110.7	192.2	0.79	3984.5	2113.98	81.5	0.12	1
MAB_1674c	-	Putative amidase AmiA2	10	28.8	42.7	0.55	865.3	341.81	13.9	0.56	1
MAB_1675	-	DNA repair protein RecO	10	99.1	112.5	0.18	2974.2	1125.35	13.4	0.72	1
MAB_1676	-	Probable undecaprenyl pyrophosphate synthetase	12	0.6	0	-0.66	20.8	0	-0.6	1	1
MAB_1677	-	hypothetical protein	6	31.3	22.8	-0.44	562.6	136.73	-8.5	0.57	1
MAB_1678c	-	Putative ferric uptake regulator FurB	4	17.4	11.8	-0.52	208.7	47.33	-5.6	0.66	1
MAB_1679c	-	Probable ArsR-family transcriptional regulator	4	50.7	129.7	1.34	608.4	389.14	79	0.043	0.876
MAB_1680	-	hypothetical protein	19	133	164.2	0.3	7579.4	2955.36	31.2	0.42	1
MAB_1681	-	hypothetical protein	26	43.5	116.6	1.4	3394.5	2681.91	73.1	0.0078	0.53206
MAB_1682	-	Probable NAD-dependent epimerase/dehydratase	15	13.4	27	0.96	603.9	378.62	13.6	0.28	1
MAB_1683	-	Putative fatty acid desaturase	19	27.2	40.3	0.55	1552.4	846.64	13.1	0.28	1
MAB_1684	-	Diaminobutyrate--2-oxoglutarate aminotransferase	9	13.9	38	1.39	375.2	494.31	24.1	0.041	0.85301
MAB_1685	-	Putative decarboxylase	19	8.5	37.7	2.03	484.7	641.56	29.2	0.003	0.37827
MAB_1686	-	Hypothetical protein	12	25.1	91	1.82	902.4	909.75	65.9	0.0058	0.44636
MAB_1687	-	hypothetical protein	5	2.8	8.4	1.32	41.6	42.07	5.6	0.22	1
MAB_1688	-	Hypothetical protein	10	24.8	42.1	0.74	743.3	378.62	17.3	0.38	1
MAB_1689	-	Probable daunorubicin resistance ABC transporter ATP-binding subunit DrrA	10	20.4	36.8	0.82	610.5	404.92	16.5	0.29	1
MAB_1690	-	Putative ABC transporter transmembrane protein	13	20.5	83.1	1.97	798.4	830.87	62.6	0.026	0.75129
MAB_1691	-	Hypothetical protein	0	0	0	0	0	0	0	1	1
MAB_1692	-	Putative polyketide synthase Pks16/acyl-CoA synthetase	24	8.3	15.8	0.85	600.4	362.85	7.4	0.34	1
MAB_1693	-	Conserved hypothetical protein (YrbE family?)	8	22.8	42.1	0.86	547.3	336.55	19.3	0.33	1
MAB_1694	-	Putative YrbE family protein	17	31	75.4	1.26	1579.4	1356.73	44.4	0.014	0.60597
MAB_1695	-	Putative Mce family protein	18	30	41.8	0.46	1622.6	751.99	11.7	0.29	1
MAB_1696	-	Putative Mce family protein	15	24.7	17.3	-0.49	1110.4	241.9	-7.4	0.61	1
MAB_1697	-	Putative Mce family protein	8	8.4	5.3	-0.59	202.3	42.07	-3.2	0.58	1
MAB_1698	-	Putative Mce family protein	12	43.1	35.9	-0.25	1550.6	431.21	-7.1	0.71	1
MAB_1699	-	Putative Mce family protein	13	38.5	39.7	0.04	1502.2	436.47	1.2	0.96	1
MAB_1700	-	Putative Mce family protein	19	147.2	109	-0.43	8389.6	1961.48	-38.2	0.51	1
MAB_1701	-	hypothetical protein	10	101.3	113.1	0.16	3037.6	1130.61	11.8	0.74	1
MAB_1702	-	Glycyl-TRNA synthetase (GlyS)	25	0	0	0	0	0	0	1	1
MAB_1703	-	Probable aminotransferase	13	43.8	31.1	-0.48	1709.6	341.81	-12.8	0.73	1
MAB_1704c	-	1-aminocyclopropane-1-carboxylate deaminase	15	57.2	53.5	-0.09	2573	909.75	-3.7	0.86	1
MAB_1705c	-	Putative transcriptional regulator, GntR family	6	88.8	103.4	0.22	1598.3	620.52	14.6	0.83	1
MAB_1706c	-	hypothetical protein	19	140.3	190.5	0.44	7995.6	3428.64	50.2	0.47	1
MAB_1707	-	Deoxyguanosinetriphosphate triphosphohydrolase-like protein	10	40	38.6	-0.05	1199	347.07	-1.4	0.9	1
MAB_1708	-	DNA primase DnaG	18	0.1	0	-0.12	4.7	0	-0.1	1	1
MAB_1709c	-	hypothetical protein	4	23.3	3.5	-2.43	279.1	10.52	-19.8	0.41	1
MAB_1710c	-	Conserved hypothetical protein (OsmC-like protein)	5	372.1	469.8	0.34	5581.8	2818.64	97.7	0.68	1
MAB_1711c	-	hypothetical protein	4	186.7	285.9	0.61	2240.7	2287.52	99.2	0.83	1
MAB_1712	-	hypothetical protein	5	95.6	95.7	0	1434.1	478.54	0.1	1	1
MAB_1713	-	Hypothetical ABC transporter ATP-binding protein	22	37.8	69.7	0.87	2493.6	1393.54	31.9	0.23	1
MAB_1714	-	Conserved hypothetical protein (cobalt transport protein?)	7	16.2	5.3	-1.46	340.2	31.55	-10.9	0.37	1
MAB_1716c	-	Probable sugar ABC transporter, permease protein	8	56.4	31.6	-0.82	1353.6	220.86	-24.8	0.43	1
MAB_1717c	-	Probable sugar ABC transporter, permease protein	6	62.2	64.2	0.05	1118.7	320.78	2	0.95	1
MAB_1718	-	Peptidase U62, modulator of DNA gyrase	19	22	30.5	0.46	1251.8	610	8.5	0.39	1
MAB_1719	-	hypothetical protein	17	134.4	124.5	-0.11	6854.9	1866.82	-10	0.83	1
MAB_1720	-	Putative two-component system response regulator	8	139.1	92.6	-0.58	3338.7	462.76	-46.6	0.41	1
MAB_1721	-	Putative histidine kinase sensor of two-component system	10	9.8	17.4	0.77	292.6	173.54	7.6	0.34	1
MAB_1722	-	hypothetical protein	18	147.3	225.6	0.61	7952.9	4964.17	78.4	0.14	1
MAB_1836	-	Arylsulfatase	5	33.6	0	-5.11	503.9	0	-33.6	0.1	1
MAB_1837c	-	Hypothetical protein	3	192.2	222.6	0.21	1729.8	667.85	30.4	0.87	1
MAB_1838	-	Endonuclease	14	86.4	123.2	0.51	3628.9	1724.84	36.8	0.24	1
MAB_1839	-	Diguanylate cyclase/phosphodiesterase	21	158.7	176.8	0.16	9996	3712.61	18.1	0.76	1
MAB_1840c	-	Putative beta-glucanase	9	111	122.5	0.14	2996.2	1225.27	11.6	0.86	1
MAB_1841c	-	Putative type-b cytochrome (b561)	8	179.8	172.4	-0.06	4315.7	1551.3	-7.5	0.91	1
MAB_1842c	-	Probable catalase	9	77.2	97	0.33	2083.1	872.94	19.8	0.62	1
MAB_1843	-	Probable D-alanyl-D-alanine dipeptidase	7	33.2	51.1	0.61	697.6	357.59	17.9	0.52	1
MAB_1844	-	Hypothetical protein	8	105.3	102.9	-0.03	2527	720.44	-2.4	0.98	1
MAB_1845c	-	hypothetical protein	16	44.8	47.9	0.1	2151.4	815.09	3.1	0.87	1
MAB_1846	-	Putative ABC transporter ATP-binding protein	14	14.2	18	0.32	597.5	252.42	3.8	0.77	1
MAB_1847	-	Putative metalloprotease	18	71.7	86.8	0.27	3872.7	1561.82	15.1	0.52	1
MAB_1848	-	Hypothetical protein	3	52.1	40.3	-0.36	468.8	120.95	-11.8	0.74	1
MAB_1849	-	Putative metalloprotease	15	50.3	76.4	0.59	2264.8	1298.89	26.1	0.35	1
MAB_1850c	-	Hypothetical protein	9	106.1	127.4	0.26	2864.2	1146.39	21.3	0.65	1
MAB_1851	-	Probable acyl-CoA dehydrogenase FadE	14	157.7	108.9	-0.53	6622.2	1525.01	-48.7	0.46	1
MAB_1853c	-	hypothetical protein	3	402.2	666.1	0.73	3620.2	1998.29	263.9	0.56	1
MAB_1854c	-	Glycogen phosphorylase	35	66.4	92.9	0.48	6970.1	3249.85	26.5	0.17	1
MAB_1855c	-	Putative zinc-binding alcohol dehydrogenase	11	18.2	49.7	1.4	600.4	546.9	31.5	0.12	1
MAB_1856	-	Putative transcriptional regulator, MarR family	7	20.6	22.5	0.12	432.7	157.76	1.9	0.94	1
MAB_1857c	-	hypothetical protein	7	120.9	137.5	0.18	2538.2	962.33	16.6	0.85	1
MAB_1858	-	Probable ABC transporter antibiotic-transport ATP-binding protein	6	75.1	119.2	0.66	1351.3	715.18	44.1	0.58	1
MAB_1859	-	Probable ABC transporter antibiotic-transport integral membrane protein	12	31.5	38.4	0.28	1133.3	499.57	6.9	0.66	1
MAB_1860	-	Probable ABC transporter antibiotic-transport integral membrane protein	13	39.2	63.5	0.68	1529.6	825.61	24.3	0.36	1
MAB_1861c	-	Putative transcriptional regulator, TetR family	6	86.1	62.4	-0.46	1550.3	499.57	-23.7	0.62	1
MAB_1862	-	Conserved hypothetical protein (L-carnitine dehydratase?)	10	57.7	55.9	-0.04	1730.1	615.26	-1.7	0.97	1
MAB_1863	-	Probable acyl-CoA dehydrogenase FadE	14	39.2	27	-0.52	1647.9	404.92	-12.2	0.48	1
MAB_1864	-	Probable lipid-transfer protein Ltp1/thiolase	16	12.4	21	0.71	597.4	315.52	8.6	0.52	1
MAB_1865	-	Probable fatty-acid-CoA ligase FadD	23	33.5	41.8	0.31	2311.5	920.26	8.3	0.57	1
MAB_1866c	-	Putative oxygenase	22	37.5	52.6	0.48	2472.1	1104.32	15.1	0.4	1
MAB_1867	-	hypothetical protein	10	54.1	67.4	0.31	1623	741.47	13.3	0.64	1
MAB_1868c	-	hypothetical protein	24	41.5	61.9	0.56	2989	1298.89	20.3	0.31	1
MAB_1869c	-	Probable zinc-dependent alcohol dehydrogenase AdhE2	11	123.8	80.5	-0.62	4084.6	804.57	-43.3	0.28	1
MAB_1870	-	Putative beta-lactamase	9	258.4	254.4	-0.02	6977.8	2035.1	-4.1	0.97	1
MAB_1871	-	hypothetical protein	8	323.1	472.6	0.55	7753.8	3780.97	149.5	0.64	1
MAB_1872c	-	hypothetical protein	2	322	184.1	-0.8	1932.2	368.11	-138	0.35	1
MAB_1873c	-	Putative TetR family transcriptional regulator	8	367.9	462	0.33	8830.6	3234.07	94.1	0.67	1
MAB_1874	-	Putative oxidoreductase	8	20	65.7	1.67	480	394.4	45.7	0.031	0.80119
MAB_1875c	-	Putative hydrolase (alpha/beta fold)	11	80	2.6	-4.48	2638.5	15.78	-77.3	0.038	0.8366
MAB_1876c	-	Probable propionyl-CoA carboxylase beta chain 6	10	111	120.9	0.12	3330.8	1209.49	9.9	0.88	1
MAB_1877c	-	3-oxoacyl-[acyl-carrier-protein] synthase 1 KasA	15	0	1.1	1.04	0	15.78	1.1	0.013	0.60597
MAB_1878c	-	acyl carrier protein	3	0	0	0	0	0	0	1	1
MAB_1879c	-	Putative malonyl CoA-ACP transacylase FabD	6	4.8	6	0.27	86.9	42.07	1.2	0.83	1
MAB_1880c	-	hypothetical protein	13	0	0	0	0	0	0	1	1
MAB_1881c	-	Putative transcriptional regulator, TetR family	6	117.5	469.8	1.99	2114.2	2818.64	352.3	0	0
MAB_1882c	-	Hypothetical protein	9	87	245.7	1.49	2349.1	1719.58	158.7	0.018	0.67476
MAB_1883c	-	Conserved hypothetical protein (lipoprotein?)	4	339.8	656	0.95	4077.1	2624.07	316.3	0.19	1
MAB_1884c	-	Probable pyruvate dehydrogenase E1 component AceE	43	89.8	120.4	0.42	11582.2	5058.83	30.7	0.135	1
MAB_1885	-	hypothetical protein	5	187.2	221.9	0.24	2808.7	1109.58	34.7	0.76	1
MAB_1886	-	hypothetical protein	1	636.7	475.9	-0.42	1910	951.82	-160.8	0.71	1
MAB_1887	-	Probable peroxiredoxin (thioredoxin reductase) AhpE	5	126.4	239.8	0.92	1895.3	1198.97	113.4	0.4	1
MAB_1888	-	Conserved hypothetical protein (thioesterase?)	8	100.7	97.3	-0.05	2416.6	972.85	-3.4	0.95	1
MAB_1889	-	Probable L-carnitine dehydratase	21	121.3	85.6	-0.5	7644.7	1798.46	-35.7	0.32	1
MAB_1890c	-	hypothetical protein	6	119.9	85.5	-0.48	2157.9	341.81	-34.4	0.7	1
MAB_1891	-	hypothetical protein	10	97.5	102.8	0.08	2923.7	1130.61	5.3	0.88	1
MAB_1892	-	Hypothetical protein	18	125.3	180.8	0.53	6768.3	3255.11	55.5	0.35	1
MAB_1893	-	hypothetical protein	10	116	123.3	0.09	3478.9	1109.58	7.3	0.91	1
MAB_1894c	-	hypothetical protein	28	51.9	60.6	0.22	4358.9	1635.44	8.7	0.5	1
MAB_1897c	-	Probable high-affinity nickel-transporter NicT	13	107.6	148.1	0.46	4194.5	1924.67	40.5	0.29	1
MAB_1898	-	Probable cobalamin biosynthesis protein CobD	11	47.6	46.8	-0.02	1571	468.02	-0.8	0.96	1
MAB_1899c	-	hypothetical protein	13	4.8	13.1	1.29	186.5	157.76	8.4	0.034	0.80908
MAB_1900c	-	Putative low molecular weight protein tyrosine phosphatase	9	43.9	38.8	-0.18	1186	310.26	-5.1	0.85	1
MAB_1901c	-	Conserved hypothetical protein (hydrolase?)	3	10.4	1.3	-2.3	93.5	5.26	-9.1	0.7	1
MAB_1902	-	Putative aminotransferase CobC	10	40.8	54.5	0.41	1222.7	599.49	13.7	0.42	1
MAB_1903	-	hypothetical protein	12	63.8	34.6	-0.86	2298.2	415.43	-29.2	0.24	1
MAB_1904	-	hypothetical protein	7	41.7	28	-0.56	876.6	168.28	-13.7	0.74	1
MAB_1905	-	Putative phosphoglycerate mutase	16	6	1.6	-1.41	290.2	26.29	-4.4	0.21	1
MAB_1906	-	Pyridoxamine 5'-phosphate oxidase-related	13	21.3	43.4	0.99	832.6	520.61	22	0.22	1
MAB_1907	-	hypothetical protein	16	81.8	40.2	-1.01	3925.9	562.68	-41.6	0.18	1
MAB_1908c	-	hypothetical protein	16	144.6	138.9	-0.06	6942.4	2361.14	-5.7	0.95	1
MAB_1909c	-	Probable methanol dehydrogenase transcriptional regulatory protein MoxR3	10	138.3	109.1	-0.34	4150	872.94	-29.2	0.71	1
MAB_1910c	-	hypothetical protein	3	28.7	56.1	0.94	258.4	168.28	27.4	0.47	1
MAB_1911c	-	hypothetical protein	15	114.3	138.7	0.28	5144.3	1803.72	24.4	0.71	1
MAB_1912c	-	hypothetical protein	5	230.9	389.1	0.75	3463.8	1556.56	158.2	0.56	1
MAB_1913	-	Conserved hypothetical protein (ribonuclease?)	20	158.8	220.9	0.47	9527.3	4196.41	62.1	0.28	1
MAB_1914c	-	Probable adenylate cyclase	16	133.6	123	-0.12	6412.3	2213.89	-10.6	0.8	1
MAB_1915	-	Probable fatty-acid-coa ligase FadD	20	261.1	360	0.46	15667.8	7199.1	98.8	0.24	1
MAB_1916c	-	3-methyl-2-oxobutanoate hydroxymethyltransferase	12	0	0	0	0	0	0	1	1
MAB_1917	-	hypothetical protein	11	117.8	191.1	0.69	3889	2292.77	73.2	0.15	1
MAB_1918	-	Conserved hypothetical protein (possible hydrolase)	20	288.5	379.7	0.4	17311.7	7214.88	91.2	0.25	1
MAB_1919	-	Conserved hypothetical protein (possible hydrolase)	27	180.3	176.5	-0.03	14602.3	4764.34	-3.8	0.87	1
MAB_1920	-	Probable glutamine synthetase	15	0.1	0.4	0.29	4.7	5.26	0.2	0.32	1
MAB_1921	-	Glutamate-ammonia-ligase adenylyltransferase GlnE	34	58.3	72.1	0.3	5950.2	2234.93	13.8	0.52	1
MAB_1922	-	hypothetical protein	3	116.7	112.2	-0.06	1050.2	336.55	-4.5	0.94	1
MAB_1923c	-	hypothetical protein	5	38.5	84.1	1.11	577.2	420.69	45.7	0.27	1
MAB_1924	-	Putative transcriptional regulator, MarR family	4	92.6	150.7	0.7	1111.2	452.24	58.1	0.32	1
MAB_1925	-	hypothetical protein	4	172.9	259.4	0.58	2074.9	778.28	86.5	0.56	1
MAB_1926	-	Putative transcriptional regulatory protein PrrA	9	82.1	67.7	-0.27	2217.3	541.64	-14.4	0.78	1
MAB_1927	-	Putative sensor-type histidine kinase PrrB	11	47.2	28	-0.73	1556.8	336.55	-19.1	0.62	1
MAB_1928c	-	hypothetical protein	8	99.2	67	-0.56	2381.2	536.38	-32.2	0.56	1
MAB_1929	-	hypothetical protein	16	42.3	44.9	0.08	2032.3	673.11	2.5	0.93	1
MAB_1930c	-	hypothetical protein	4	22.2	43.1	0.93	266	215.6	21	0.45	1
MAB_1931c	-	hypothetical protein	5	76.5	68.4	-0.16	1147.1	341.81	-8.1	0.82	1
MAB_1932c	-	Probable chaperone protein HchA (Hsp31)	19	125.1	154.5	0.3	7132.3	2781.83	29.4	0.46	1
MAB_1933c	-	Probable glutamine synthetase, type I (GlnA1)	25	0	0	0	0	0	0	1	1
MAB_1935	-	Putative drug resistance transporter	16	88.9	124	0.47	4267.6	1735.36	35	0.26	1
MAB_1936	-	hypothetical protein	16	26.5	33.2	0.32	1271.4	531.12	6.7	0.63	1
MAB_1937	-	Putative peptide monooxygenase	27	55.9	43.8	-0.35	4531	1093.8	-12.2	0.48	1
MAB_1938c	-	Putative transcriptional regulator, TetR family	3	93.4	128	0.45	840.2	383.88	34.6	0.72	1
MAB_1939	-	Probable cytochrome P450	12	113.6	183.7	0.69	4090.6	2755.54	70.1	0.26	1
MAB_1940c	-	hypothetical protein	7	10.6	79.8	2.8	222.4	478.54	69.2	0.0001	0.02774
MAB_1942c	-	Probable lipoic acid synthetase LipA	12	2.2	2.2	0.02	77.7	26.29	0	0.98	1
MAB_1943c	-	Probable lipoyltransferase LipB	10	2.8	1.8	-0.46	83.9	21.03	-1	0.8	1
MAB_1944c	-	hypothetical protein	7	291.4	283.3	-0.04	6118.7	2266.48	-8.1	0.95	1
MAB_1945c	-	2-oxoglutarate dehydrogenase, E2 component, dihydrolipoamide succinyltransferase	11	4.6	10.9	1.09	151.5	141.98	6.3	0.096	1
MAB_1946	-	hypothetical protein	3	38.4	8.8	-2.01	345.6	26.29	-29.6	0.31	1
MAB_1947	-	hypothetical protein	6	292.7	396.2	0.44	5269	2376.91	103.4	0.69	1
MAB_1948c	-	Probable cytosol aminopeptidase (leucyl aminopeptidase?)	12	185.4	212	0.19	6675.3	2755.54	26.5	0.7	1
MAB_1949	-	Probable aminomethyltransferase/Glycine cleavage system T protein	19	37.3	61.9	0.72	2127.3	1114.83	24.6	0.15	1
MAB_1950	-	Probable branched-chain amino acid aminotransferase (IlvE)	14	0	0	0	0	0	0	1	1
MAB_1951c	-	Conserved hypothetical protein (phosphoesterase?)	39	61.9	76.3	0.3	7243.1	3050.02	14.3	0.41	1
MAB_1952c	-	adenosylcobinamide-GDP ribazoletransferase	10	111.2	123.8	0.15	3335.3	1361.99	12.6	0.76	1
MAB_1953c	-	Probable nicotinate-nucleotide--dimethylbenzimidazole phosphoribosyltransferase CobT	14	74.8	87	0.22	3140.4	1130.61	12.2	0.78	1
MAB_1954c	-	Putative cobinamide kinase/cobinamide phosphate guanylyltransferase CobU	9	27.3	9.6	-1.41	736.9	57.85	-17.7	0.31	1
MAB_1955c	-	hypothetical protein	6	136	166.8	0.29	2448.5	1167.42	30.7	0.77	1
MAB_1956	-	Probable glycerate kinase	10	106.3	162.3	0.61	3189	1135.87	56	0.5	1
MAB_1957	-	hypothetical protein	4	0	0	0	0	0	0	1	1
MAB_1958c	-	hypothetical protein	10	202.7	250.3	0.3	6082.4	2503.12	47.6	0.56	1
MAB_1959	-	Probable adenosine kinase CbhK	4	144.6	109.1	-0.4	1734.8	436.47	-35.5	0.57	1
MAB_1960c	-	Probable asparagine synthetase AsnB	31	0	0	-0.05	3.5	0	0	1	1
MAB_1961	-	Probable cytochrome c oxidase subunit 2 precursor	10	8.3	16.3	0.89	249.3	178.79	7.9	0.16	1
MAB_1962	-	Probable cytochrome c oxidase polypeptide 4	6	19.6	33.3	0.73	353.2	199.83	13.7	0.33	1
MAB_1963	-	Putative membrane protein, MmpS family	10	373.9	515.9	0.46	11216.4	4643.39	142.1	0.38	1
MAB_1964	-	hypothetical protein	8	283.8	487.7	0.78	6810	3901.92	204	0.29	1
MAB_1965c	-	Conserved hypothetical protein (pyridoxamine 5'-phosphate oxidase?)	4	342.3	351	0.04	4107.2	1404.06	8.7	0.94	1
MAB_1966c	-	Probable ubiquinol-cytochrome c reductase cytochrome b subunit	24	35.9	110.9	1.6	2585.4	4548.74	75	0.0007	0.1387
MAB_1967c	-	Probable ubiquinol-cytochrome c reductase iron-sulfur subunit (Rieske iron-sulfur protein)	16	4	8.3	0.88	194.2	115.69	4.2	0.083	1
MAB_1970	-	Anthranilate phosphoribosyltransferase TrpD	5	0	0	0	0	0	0	1	1
MAB_1971c	-	Probable DNA polymerase III epsilon subunit	21	238.8	143.3	-0.73	15045.9	2865.97	-95.5	0.15	1
MAB_1972c	-	Conserved hypothetical protein (methyltransferase?)	8	190.5	118.3	-0.68	4573.1	1183.2	-72.2	0.3	1
MAB_1973	-	hypothetical protein	4	237.8	26.3	-3.13	2853.2	52.59	-211.5	0.36	1
MAB_1974	-	Putative secreted protein	20	322.9	233.9	-0.46	19376.1	4443.56	-89.1	0.47	1
MAB_1975	-	hypothetical protein	22	164.2	112.6	-0.54	10840.5	2140.27	-51.6	0.35	1
MAB_1976	-	Conserved hypothetical protein (glycosyl transferase?)	14	0	0	0	0	0	0	1	1
MAB_1977	-	Putative methyltransferase	7	131.8	93.8	-0.49	2767.6	562.68	-38	0.54	1
MAB_1978c	-	Probable long-chain-fatty-acid--CoA ligase FadD	24	51.5	84.6	0.7	3711.2	1945.7	33.1	0.045	0.876
MAB_1979	-	hypothetical protein	3	0	0	0	0	0	0	1	1
MAB_1980c	-	hypothetical protein	11	61.1	62.7	0.04	2017.5	751.99	1.5	0.95	1
MAB_1981	-	hypothetical protein	6	178.9	194.6	0.12	3219.7	1167.42	15.7	0.94	1
MAB_1982	-	Putative arsenite-transporting ATPase	17	28.7	38	0.39	1464.1	646.81	9.3	0.51	1
MAB_1983	-	hypothetical protein	3	256.2	31.6	-2.98	2306.1	63.1	-224.7	0.47	1
MAB_1984	-	Probable 1-acylglycerol-3-phosphate O-acyltransferase	8	46.1	13.1	-1.74	1107.1	105.17	-33	0.56	1
MAB_1985	-	Conserved hypothtical membrane protein	22	262.3	330.5	0.33	17313.6	6610.13	68.2	0.52	1
MAB_1986	-	hypothetical protein	5	212.1	139.9	-0.6	3181.4	699.4	-72.2	0.32	1
MAB_1987	-	3-deoxy-7-phosphoheptulonate synthase	14	0	0	0	0	0	0	1	1
MAB_1988c	-	Probable serine/threonine protein kinase	23	24.5	41.1	0.72	1690.8	862.42	16.6	0.067	0.95149
MAB_1989c	-	Hypothetical protein	6	294.6	440	0.58	5302.9	2639.85	145.4	0.34	1
MAB_1990	-	hypothetical protein	3	76.3	431.2	2.48	687	862.42	354.9	0.24	1
MAB_1991c	-	hypothetical protein	14	4.3	14.4	1.54	179.8	215.6	10.1	0.072	0.99203
MAB_1992c	-	Probable polyprenyl synthetase	10	32.4	27.2	-0.24	972.4	299.74	-5.2	0.64	1
MAB_1993	-	Probable 5,10-methylenetetrahydrofolate reductase	12	169.2	192.3	0.18	6091.4	2692.43	23.1	0.79	1
MAB_1994c	-	Probable conserved lipoprotein LppM	9	102.3	77.1	-0.4	2762.4	462.76	-25.2	0.62	1
MAB_1995c	-	Conserved hypothetical protein (acetyltransferase?)	13	106.9	161.5	0.59	4170.6	2261.22	54.6	0.32	1
MAB_1996	-	hypothetical protein	3	62.1	83.1	0.41	558.7	415.43	21	0.72	1
MAB_1997	-	Protein MraZ	9	7.5	12.3	0.63	203.7	110.43	4.7	0.42	1
MAB_1998	-	16S rRNA (cytosine(1402)-N(4))-methyltransferase	19	6.4	7.3	0.16	367.3	131.47	0.9	0.88	1
MAB_1999	-	hypothetical protein	17	9.4	4.6	-0.9	481.8	73.62	-4.8	0.53	1
MAB_2000	-	Probable penicillin-binding membrane protein PbpB	23	0	0	0	0	0	0	1	1
MAB_2001	-	UDP-N-acetylmuramyl-tripeptide synthetase MurE	21	0.1	0	-0.1	4.7	0	-0.1	1	1
MAB_2002	-	UDP-N-acetylmuramoyl-tripeptide--D-alanyl-D- alanine ligase MurF	12	0	0	0	0	0	0	1	1
MAB_2003	-	Phospho-N-acetylmuramoyl-pentapeptide- transferaseMurX	10	0.1	0	-0.16	3.5	0	-0.1	1	1
MAB_2004	-	UDP-N-acetylmuramoylalanine--D-glutamate ligase MurD	17	0	0	0	0	0	0	1	1
MAB_2005	-	Putative cell division protein FtsW	20	40.2	50.1	0.31	2412.3	1051.73	9.9	0.71	1
MAB_2006	-	UDP-N-acetylglucosamine--N-acetylmuramyl- (pentapeptide) pyrophosphoryl-undecaprenol N-acetylglucosamine transferase MurG	18	0	0	0	0	0	0	1	1
MAB_2007	-	UDP-N-acetylmuramate--L-alanine ligase MurC	23	0	0	0	0	0	0	1	1
MAB_2008	-	Putative cell division protein FtsQ	7	3.7	18	2	78.7	126.21	14.3	0.22	1
MAB_2009	-	Putative cell division protein FtsZ	3	0	0	0	0	0	0	1	1
MAB_2010	-	hypothetical protein	9	98.8	77.1	-0.35	2668.7	694.14	-21.7	0.62	1
MAB_2011	-	hypothetical protein	10	147.7	231.4	0.64	4430.2	2313.81	83.7	0.34	1
MAB_2012	-	hypothetical protein	12	0	0	0	0	0	0	1	1
MAB_2013c	-	hypothetical protein	12	253.8	273	0.1	9138	3549.59	19.2	0.9	1
MAB_2014c	-	Putative transcriptional regulator, ArsR	3	44.6	73.6	0.71	401.5	220.86	29	0.27	1
MAB_2015c	-	hypothetical protein	3	58.5	234	1.98	526.1	936.04	175.6	0.014	0.60597
MAB_2016	-	hypothetical protein	5	67.4	99.9	0.56	1010.8	499.57	32.5	0.55	1
MAB_2017	-	Hypothetical immunogenic protein antigen 84	9	0	2.3	1.74	0	21.03	2.3	0.21	1
MAB_2018	-	Hypothetical protein	3	43.6	24.2	-0.82	392.1	120.95	-19.4	0.49	1
MAB_2019	-	Putative VanY-type carboxypeptidase	8	160.5	134.8	-0.25	3851.2	1078.02	-25.7	0.72	1
MAB_2020c	-	Possible bifunctional enzyme HhdD isomerase + cyclase/dehydrase	13	67.9	28.9	-1.2	2646.7	347.07	-38.9	0.056	0.91574
MAB_2021c	-	Putative carboxymuconolactone decarboxylase	9	35.9	12.3	-1.48	969.1	110.43	-23.6	0.19	1
MAB_2027	-	Putative acyl carrier protein	9	42.7	31.6	-0.42	1152.3	252.42	-11.1	0.71	1
MAB_2028	-	Probable 3-oxoacyl-(Acyl-carrier-protein) synthase II KasB	22	19.2	11.9	-0.65	1265.6	273.45	-7.3	0.46	1
MAB_2029	-	Putative beta-ketoacyl synthase	26	9.1	6.7	-0.39	710.5	194.57	-2.4	0.67	1
MAB_2030	-	Probable 3-oxoacyl-(Acyl-carrier-protein) synthase II KasA	26	41.8	33.8	-0.3	3262.3	778.28	-8	0.6	1
MAB_2031	-	Putative beta-ketoacyl synthase	25	33.9	59.4	0.79	2544.1	1840.53	25.5	0.12	1
MAB_2032	-	Probable 3-oxoacyl-[acyl-carrier protein] reductase	22	65.1	45.4	-0.51	4294.9	1135.87	-19.6	0.26	1
MAB_2033	-	Probable thioesterase	14	64.2	47.7	-0.42	2696.9	762.51	-16.6	0.47	1
MAB_2034	-	Probable malonyl CoA-acyl carrier protein transacylase	6	56.4	56.5	0	1014.9	452.24	0.1	1	1
MAB_2035	-	Possible conserved polyketide synthase associated protein	32	180.2	213.5	0.24	17298.6	7046.6	33.3	0.45	1
MAB_2036	-	Putative membrane protein MmpS	7	743.9	1031.4	0.47	15620.9	7220.13	287.6	0.41	1
MAB_2037	-	Putative membrane protein MmpL	74	252.8	342.4	0.44	56130.3	24994.4	89.5	0.3	1
MAB_2038	-	Putative transport protein	36	143.2	190.3	0.41	15469.9	7419.96	47	0.3	1
MAB_2039	-	Probable lipase LipH (carboxylesterase)	22	415.3	447	0.11	27409.5	10280.7	31.7	0.75	1
MAB_2102	-	Probable peptidase	14	131.6	151.7	0.2	5525.7	1972	20.1	0.74	1
MAB_2103	-	hypothetical protein	6	112.7	32.4	-1.77	2029	194.57	-80.3	0.11	1
MAB_2104c	-	Probable dihydroorotate dehydrogenase	10	0	0.5	0.61	0	5.26	0.5	0.28	1
MAB_2105c	-	hypothetical protein	9	8.6	1.8	-1.81	233.1	15.78	-6.9	0.28	1
MAB_2106c	-	Probable conserved lipoprotein LppL	20	62.6	43.1	-0.53	3756.4	904.49	-19.5	0.46	1
MAB_2107	-	hypothetical protein	5	57.3	101	0.81	859.7	504.83	43.7	0.32	1
MAB_2108	-	Probable undecaprenyl-diphosphatase (Bacitracin resistance protein)	15	66.9	54.6	-0.29	3009.7	872.94	-12.3	0.8	1
MAB_2109	-	Putative phosphoglycerate/bisphosphoglycerate mutase	6	161.1	173.5	0.11	2899.3	694.14	12.5	0.92	1
MAB_2110	-	hypothetical protein	6	274.1	299.7	0.13	4933.6	2098.2	25.7	0.78	1
MAB_2111	-	Putative phosphatidylinositol 3-and 4-kinase	16	154.3	172.9	0.16	7404.8	2939.59	18.6	0.69	1
MAB_2112	-	Hypothetical protein	19	258.3	257.7	0	14724.7	5411.16	-0.7	0.99	1
MAB_2113	-	Hypothetical protein	4	36.8	23.7	-0.61	441.1	94.66	-13.1	0.78	1
MAB_2114c	-	Luciferase-like	11	91	77.7	-0.23	3001.8	1009.66	-13.3	0.65	1
MAB_2115	-	3'(2'),5'-bisphosphate nucleotidase CysQ	7	77.6	78.9	0.02	1629.9	552.16	1.3	0.97	1
MAB_2116	-	Cysteinyl-tRNA synthetase (CysS)	29	0.1	0	-0.11	7	0	-0.1	0.57	1
MAB_2117	-	Hypothetical short-chain dehydrogenase/reductase	15	90.3	144.9	0.68	4064.2	1593.37	54.5	0.16	1
MAB_2118	-	Hypothetical protein	7	67.2	108.2	0.68	1410.9	757.25	41	0.4	1
MAB_2119c	-	Putative polyketide synthase MbtD	41	59.5	46.3	-0.35	7320	1945.7	-13.2	0.42	1
MAB_2120c	-	Putative polyketide synthase MbtC	15	12.6	28.5	1.12	568.2	399.66	15.9	0.076	1
MAB_2121c	-	Putative phenyloxazoline synthase MbtB/ thioesterase	13	90.9	104.4	0.2	3545.7	1356.73	13.4	0.77	1
MAB_2122	-	Putative peptide synthetase MbtE	89	38.5	29.3	-0.38	10284.4	2429.5	-9.2	0.37	1
MAB_2123	-	Putative peptide synthetase MbtF	81	37.2	27.7	-0.41	9048.3	2161.31	-9.5	0.26	1
MAB_2124	-	Putative phenyloxazoline synthase MbtB	59	40	16.4	-1.24	7083.5	883.45	-23.7	0.022	0.71517
MAB_2125c	-	hypothetical protein	25	117.5	109.5	-0.1	8809.9	2518.9	-7.9	0.87	1
MAB_2126	-	Putative L-lactate 2-monooxygenase	19	285.2	285.1	0	16256.2	5132.45	-0.1	1	1
MAB_2127c	-	hypothetical protein	9	223.6	226.9	0.02	6037.3	1588.11	3.3	0.98	1
MAB_2128c	-	hypothetical protein	20	261.8	284	0.12	15708.7	5963.32	22.2	0.8	1
MAB_2129	-	5-methyltetrahydrofolate--homocysteine methyltransferase MetH	48	0.4	0	-0.46	53.8	0	-0.4	0.35	1
MAB_2130	-	Putative hydrolase	7	127	100.6	-0.33	2667.3	804.57	-26.4	0.57	1
MAB_2131	-	Probable phosphoribosyl-ATP pyrophosphatase	3	0	0	0	0	0	0	1	1
MAB_2132	-	Probable ATP phosphoribosyltransferase	13	0	0	0	0	0	0	1	1
MAB_2133	-	Probable response regulator	3	46.3	59.6	0.36	416.5	178.79	13.3	0.61	1
MAB_2134	-	NADH-quinone oxidoreductase, A subunit NuoA	10	46.4	51.4	0.14	1393	462.76	5	0.85	1
MAB_2135	-	NADH-quinone oxidoreductase, B subunit NuoB	9	44.2	40.1	-0.14	1193.8	320.78	-4.1	0.89	1
MAB_2136	-	NADH-quinone oxidoreductase, C subunit NuoC	17	19.7	20.2	0.03	1004.3	362.85	0.5	0.92	1
MAB_2137	-	NADH-quinone oxidoreductase, D subunit NuoD	29	73.7	38.1	-0.94	6414.3	1104.32	-35.6	0.31	1
MAB_2138	-	NADH-quinone oxidoreductase, E subunit NuoE	14	35	34.7	-0.01	1468.3	520.61	-0.3	0.98	1
MAB_2139	-	NADH-quinone oxidoreductase, F subunit NuoF	28	54.3	86.8	0.67	4561.5	2429.5	32.5	0.13	1
MAB_2140	-	NADH-quinone oxidoreductase, G subunit NuoG	27	45.3	31.2	-0.52	3666.4	904.49	-14.1	0.29	1
MAB_2141	-	NADH-quinone oxidoreductase, H subunit NuoH	19	47.5	36.3	-0.38	2708.5	688.88	-11.3	0.52	1
MAB_2142	-	NADH-quinone oxidoreductase, I subunit NuoI	14	43.4	37.9	-0.19	1822.8	567.93	-5.5	0.81	1
MAB_2143	-	NADH-quinone oxidoreductase, J subunit NuoJ	13	36.6	50.2	0.44	1426.9	652.07	13.6	0.5	1
MAB_2144	-	NADH-quinone oxidoreductase, K subunit NuoK	2	50.4	220.9	2.11	302.2	441.73	170.5	0.1	1
MAB_2145	-	NADH-quinone oxidoreductase, L subunit NuoL	32	56.3	58.9	0.06	5408.1	2003.55	2.6	0.88	1
MAB_2146	-	NADH-quinone oxidoreductase, M subunit NuoM	37	121.2	114.2	-0.09	13451.4	3996.58	-7	0.83	1
MAB_2147	-	NADH-quinone oxidoreductase, N subunit NuoN	25	156.9	117.8	-0.41	11767.2	2592.52	-39.1	0.41	1
MAB_2148	-	Putative linoleoyl-CoA desaturase	17	160.7	96.6	-0.73	8195.1	1546.04	-64.1	0.19	1
MAB_2149	-	Hypothetical protein	9	44	21	-1.03	1187.4	420.69	-22.9	0.12	1
MAB_2150c	-	Hypothetical protein	13	113.1	24.1	-2.18	4412.1	1835.27	-89	0	0
MAB_2151c	-	Putative cytochrome P450	26	64.9	25.9	-1.3	5062.2	620.52	-39	0.0094	0.59263
MAB_2152	-	Putative transcriptional regulator, TetR family	12	69.6	46.5	-0.57	2505.3	557.42	-23.1	0.49	1
MAB_2153	-	hypothetical protein	10	142.8	140.8	-0.02	4284.1	1267.34	-2	0.96	1
MAB_2154c	-	hypothetical protein	13	52.9	104.4	0.97	2062.7	1356.73	51.5	0.29	1
MAB_2155c	-	hypothetical protein	14	117.8	149.5	0.34	4947.9	2092.94	31.7	0.42	1
MAB_2156	-	Probable peptidase	29	101.5	99.4	-0.03	8827	2781.83	-2.1	0.91	1
MAB_2157	-	Probable acyl-[acyl-carrier protein] desaturase	17	158.1	205.1	0.37	8064	3076.31	47	0.64	1
MAB_2158c	-	Probable ATP-dependent RNA helicase	14	95.7	244.1	1.34	4017.3	2929.07	148.4	0.035	0.80908
MAB_2159	-	Conserved hypothetical protein (RNA methyltransferase?)	8	0.1	0	-0.2	3.5	0	-0.1	1	1
MAB_2160c	-	Putative lipoprotein LppK precursor	1	2.3	0	-1.74	7	0	-2.3	1	1
MAB_2161c	-	Hypothetical low molecular weight antigen Mtb12	5	339.3	293.4	-0.21	5089.4	1467.16	-45.9	0.82	1
MAB_2162	-	Putative AAA-family ATPase	20	133.4	203.1	0.6	8002.8	4264.77	69.7	0.082	1
MAB_2163	-	Probable RNA polymerase sigma-70 factor, ECF subfamily	6	238.9	255	0.09	4299.8	1530.27	16.2	0.79	1
MAB_2164	-	hypothetical protein	10	127.6	224	0.81	3829.1	2240.19	96.4	0.2	1
MAB_2165	-	Probable acetolactate synthase, large subunit	34	54.7	21.9	-1.28	5574.3	657.33	-32.7	0.025	0.74838
MAB_2166	-	hypothetical protein	21	76	65	-0.22	4786	1235.78	-10.9	0.65	1
MAB_2167	-	Putative 3-oxoacyl-ACP synthase III	16	64.4	52.2	-0.3	3089.6	730.95	-12.2	0.66	1
MAB_2168	-	Putative aminotransferase	27	34.8	21.5	-0.67	2820.2	536.38	-13.4	0.37	1
MAB_2169c	-	Probable O-methyltransferase	15	86.6	84.1	-0.04	3898	1262.08	-2.5	0.89	1
MAB_2170	-	Conserved hypothetical protein (proteasome component?)	20	164.6	157.1	-0.07	9877.5	2671.4	-7.5	0.88	1
MAB_2171	-	hypothetical protein	1	162.2	999.1	2.62	486.6	999.14	837	0.17	1
MAB_2172	-	Proteasome (beta subunit) PrcB	15	121	148.5	0.29	5445.7	2524.15	27.5	0.59	1
MAB_2173	-	Proteasome (alpha subunit) PrcA	15	188.8	213.4	0.18	8495.1	2986.92	24.6	0.74	1
MAB_2174	-	Hypothetical protein	2	672.4	344.4	-0.96	4034.5	688.88	-328	0.42	1
MAB_2175	-	hypothetical protein	21	123.5	97.6	-0.34	7782.3	1756.39	-26	0.53	1
MAB_2176	-	Probable ABC transporter, permease protein	11	101.2	74	-0.45	3339.4	1035.96	-27.2	0.52	1
MAB_2177	-	Probable ABC transporter, periplasmic	14	58.2	46.9	-0.3	2442.6	610	-11.2	0.55	1
MAB_2178	-	Probable ABC transporter, ATP-binding protein	13	26.2	50.2	0.91	1022.5	552.16	24	0.25	1
MAB_2179	-	Beta-lactamase/esterase	19	23	22.2	-0.05	1313.3	289.23	-0.8	0.92	1
MAB_2180c	-	Hypothetical protein	4	6.6	96	3.68	78.7	1535.53	89.4	0.1	1
MAB_2181c	-	Putative amidase	23	31.7	51.5	0.68	2184.6	1235.78	19.8	0.15	1
MAB_2182c	-	Hypothetical glycosyl transferase	7	206.1	227	0.14	4327.3	1361.99	20.9	0.83	1
MAB_2183	-	hypothetical protein	18	200.2	203.4	0.02	10811.8	3865.11	3.2	0.97	1
MAB_2184	-	hypothetical protein	13	155	345.9	1.15	6045.1	4496.15	190.9	0.12	1
MAB_2185	-	hypothetical protein	15	140.1	244.4	0.8	6303.2	3665.28	104.3	0.29	1
MAB_2186	-	hypothetical protein	17	76.1	57.2	-0.4	3880.2	972.85	-18.9	0.49	1
MAB_2187	-	Sec-independent protein translocase protein TatA/E	5	8.7	12.6	0.49	130.2	63.1	3.9	0.74	1
MAB_2188	-	Sec-independent protein translocase protein TatC homolog	12	11.7	8.2	-0.47	421.2	73.62	-3.5	0.92	1
MAB_2189	-	Probable ATP-dependent DNA helicase HelY	35	133.3	140.2	0.07	13993.7	4627.62	7	0.8	1
MAB_2190	-	hypothetical protein	13	77.3	100.3	0.37	3013.7	1304.15	23	0.56	1
MAB_2191c	-	Probable 5'-3' exonuclease	13	190.5	186.9	-0.03	7430.7	2429.5	-3.6	0.98	1
MAB_2192	-	Probable dipeptidase PepE	23	111.7	113.8	0.03	7710.1	2277	2.1	0.93	1
MAB_2193c	-	Conserved hypothetical protein (pyridoxamine 5'-phosphate oxidase-related?)	6	121.2	99.9	-0.28	2182	599.49	-21.3	0.84	1
MAB_2194	-	Probabme short-chain dehydrogenase/reductase	15	103.9	145.4	0.48	4673.4	2035.1	41.5	0.41	1
MAB_2195	-	Probable precorrin-6Y C5,15-methyltransferase CobL	21	18.1	30.8	0.73	1139.7	615.26	12.7	0.22	1
MAB_2196	-	Probable precorrin-4 C11-methyltransferase CobM	16	22.4	26.6	0.24	1075.1	425.95	4.2	0.8	1
MAB_2197	-	Probable precorrin-6X reductase CobK	6	17.5	38.8	1.1	315.6	310.26	21.2	0.23	1
MAB_2198c	-	Probable cobalamin biosynthesis protein CobI	26	93.6	101.8	0.12	7297	2545.19	8.3	0.81	1
MAB_2199c	-	Probable precorrin-8X methylmutase CobH	3	86	63.1	-0.44	773.8	252.42	-22.9	0.68	1
MAB_2200c	-	Probable cobalamin biosynthesis protein CobG	8	129.9	170.9	0.39	3118.1	1367.25	41	0.72	1
MAB_2201	-	Probable cobalamin biosynthesis protein CobN	54	37.4	40	0.1	6056.3	2361.14	2.6	0.74	1
MAB_2202	-	hypothetical protein	5	214.8	232.4	0.11	3221.5	1162.16	17.7	0.87	1
MAB_2203	-	hypothetical protein	5	403.3	421.6	0.06	6049	2529.41	18.3	0.94	1
MAB_2204	-	Conserved hypothetical protein (FxsA cytoplasmic membrane protein?)	6	829.8	739.5	-0.17	14936.8	5915.99	-90.3	0.91	1
MAB_2205	-	hypothetical protein	23	124.5	121.2	-0.04	8592.7	2666.14	-3.3	0.95	1
MAB_2206	-	Possible polyprenol-phosphate-mannose synthase 2 (Ppm2)	15	297.7	390.8	0.39	13395	6252.54	93.1	0.59	1
MAB_2207	-	Possible polyprenol phosphate mannosyl transferase 1 (Ppm1)	11	0	0	0	0	0	0	1	1
MAB_2208c	-	hypothetical protein	3	0	0	0	0	0	0	1	1
MAB_2209c	-	hypothetical protein	13	378.1	352	-0.1	14745.7	5279.69	-26.1	0.86	1
MAB_2210c	-	Putative membrane protein, MmpL family	49	246.5	307.2	0.32	36235	13825	60.7	0.31	1
MAB_2211c	-	Putative membrane protein, MmpS	6	146.1	130	-0.17	2630.5	909.75	-16.2	0.8	1
MAB_2212	-	Probable polyketide synthase	90	167.8	134.6	-0.32	45316.3	11306.1	-33.2	0.3	1
MAB_2213	-	Putative thioesterase	13	85.6	63.5	-0.43	3339.2	825.61	-22.1	0.74	1
MAB_2214c	-	Hypothetical protein	6	147.4	70.6	-1.05	2654	494.31	-76.8	0.52	1
MAB_2215	-	hypothetical protein	4	60.7	44.7	-0.43	728.3	178.79	-16	0.76	1
MAB_2216	-	Sulfonate ABC transporter, permease protein SsuC	10	68.7	68.4	-0.01	2060.4	478.54	-0.3	0.99	1
MAB_2217	-	Sulfonate ABC transporter, ATP-binding subunit SsuB	7	42.8	18.7	-1.15	898.4	168.28	-24.1	0.23	1
MAB_2218	-	Sulfonate ABC transporter periplasmic sulfonate-binding protein SsuA	14	37.5	11.3	-1.65	1573.6	157.76	-26.2	0.12	1
MAB_2219	-	Putative alkanesulfonate monooxygenase	16	46.7	45.2	-0.05	2240.4	767.76	-1.5	0.96	1
MAB_2220c	-	hypothetical protein	11	75.9	63.1	-0.26	2505	757.25	-12.8	0.66	1
MAB_2221	-	Putative pyridoxamine 5'-phosphate oxidase-related protein	9	217.3	198.8	-0.13	5866.8	1987.77	-18.5	0.79	1
MAB_2222c	-	Probable peptidase	37	98.9	122.7	0.31	10977.6	4417.27	23.8	0.37	1
MAB_2223	-	Putative TspO/MBR-related protein precursor	11	88.6	123.1	0.47	2922.9	1230.53	34.5	0.58	1
MAB_2224c	-	hypothetical protein	14	2	1.3	-0.37	83.5	15.78	-0.7	0.65	1
MAB_2225c	-	Probable peptidase	19	27.7	80.5	1.5	1581.5	1530.27	52.8	0.034	0.80908
MAB_2226c	-	hypothetical protein	13	0.7	0.4	-0.33	28.3	5.26	-0.3	0.84	1
MAB_2227c	-	hypothetical protein	5	0.3	0	-0.39	4.7	0	-0.3	1	1
MAB_2228c	-	ESAT-6-like protein esxH	4	72.9	213	1.53	875.2	851.9	140	0.023	0.72502
MAB_2229c	-	Hypothetical PE family protein	3	144.9	414.1	1.51	1304.5	1656.48	269.2	0.36	1
MAB_2230c	-	Hypothetical PPE family protein	18	51.9	61.9	0.25	2801.7	1114.83	10.1	0.55	1
MAB_2231c	-	Hypothetical PE family protein	3	102.5	115.7	0.17	922.5	347.07	13.2	0.78	1
MAB_2232c	-	Putative FtsK/SpoIIIE family protein	54	3.6	0.4	-1.68	590.1	26.29	-3.2	0.0066	0.4904
MAB_2233c	-	hypothetical protein	27	2	0.2	-1.32	159.5	5.26	-1.8	0.36	1
MAB_2234c	-	Conserved hypothetical protein (AAA ATPase?)	25	4.8	1.3	-1.33	362.2	36.81	-3.5	0.12	1
MAB_2235	-	Possible siderophore-interacting protein	18	132.8	81.7	-0.69	7171.1	1388.29	-51.1	0.26	1
MAB_2236c	-	Putative short-chain dehydrogenase/reductase	2	177.1	171.8	-0.04	1062.4	515.35	-5.3	1	1
MAB_2237c	-	Probable FAD-dependent monooxygenase	13	118.3	150.2	0.34	4614.6	2103.46	31.9	0.56	1
MAB_2238	-	Putative transcription regulator, LysR family	8	209.3	160.7	-0.38	5023.4	1446.13	-48.6	0.75	1
MAB_2239	-	Putative GntR-family transcriptional regulator	11	117.1	81.5	-0.52	3864.7	815.09	-35.6	0.47	1
MAB_2240	-	Putative ferredoxin	5	63.6	22.1	-1.48	954.2	110.43	-41.5	0.15	1
MAB_2241	-	Putative nitrate ABC transporter, periplasmic protein	23	84.4	82.5	-0.03	5824.3	1898.37	-1.9	0.92	1
MAB_2242	-	Putative nitrate ABC transporter, permease protein	12	26.2	23.3	-0.16	943.6	326.04	-2.9	0.85	1
MAB_2243	-	Putative nitrate ABC transporter, ATP-binding protein	10	27.8	52.6	0.9	833.9	578.45	24.8	0.14	1
MAB_2244	-	Fumarate reductase/succinate dehydrogenase flavoprotein-like FrdA	54	44.1	62.8	0.5	7142.7	3454.94	18.7	0.13	1
MAB_2245	-	Putative anthranilate synthase component I TrpE2/ Salicylate synthase MbtI	21	86.6	39.4	-1.12	5456.6	709.92	-47.2	0.15	1
MAB_2246	-	Possible thiol-specific antioxidant related protein/Peroxidoxin BcpB	20	60.4	85.6	0.5	3624.7	1798.46	25.2	0.41	1
MAB_2247c	-	2,3-dihydroxybenzoate-AMP ligase	31	43.5	16.7	-1.33	4044	499.57	-26.8	0.062	0.92799
MAB_2248	-	Probable peptide synthetase MbtE	85	40.3	24.7	-0.68	10267.5	2050.88	-15.6	0.062	0.92799
MAB_2249	-	Probable lysine-N-oxygenase MbtG	12	57.7	33	-0.79	2076	362.85	-24.7	0.3	1
MAB_2250	-	Putative MbtH family protein	5	17.6	25.2	0.5	264.2	126.21	7.6	0.68	1
MAB_2251	-	hypothetical protein	2	105.2	97.3	-0.11	631.3	194.57	-7.9	0.97	1
MAB_2252	-	hypothetical protein	7	4.8	1.8	-1.08	101.2	15.78	-3.1	0.86	1
MAB_2253	-	Conserved hypothetical protein (MerR?)	11	29.1	37.2	0.34	961	483.8	8.1	0.6	1
MAB_2262c	-	Hypothetical ABC transporter ATP-binding protein	44	25.4	23.5	-0.11	3354.6	846.64	-1.9	0.78	1
MAB_2263c	-	General substrate transporter Major facilitator superfamily	25	94.1	134	0.51	7057.1	3349.76	39.9	0.18	1
MAB_2264c	-	Probable hydroxylase/dioxygenase	20	62.9	71.5	0.18	3773.2	1430.35	8.6	0.67	1
MAB_2265c	-	Probable L-ectoine synthase	7	148.3	207.7	0.48	3113.7	1661.74	59.4	0.7	1
MAB_2266c	-	Probable diaminobutyrate--2-oxoglutarate aminotransferase	23	34.8	27.2	-0.34	2402.3	599.49	-7.6	0.69	1
MAB_2267c	-	Probable acetyltransferase	11	45.7	26.8	-0.75	1506.9	268.19	-18.8	0.41	1
MAB_2268c	-	hypothetical protein	29	185.2	175.6	-0.08	16112.7	4916.84	-9.6	0.92	1
MAB_2269c	-	Putative transcriptional regulator, MerR family	18	240.1	182.2	-0.4	12968	3097.35	-58	0.49	1
MAB_2270c	-	Putative peroxidase	14	119.2	89.4	-0.41	5005.2	1430.35	-29.8	0.42	1
MAB_2271c	-	hypothetical protein	4	577	498.5	-0.21	6923.7	2492.6	-78.5	0.78	1
MAB_2272c	-	Putative transcriptional regulator, GntR	13	248.1	401.7	0.69	9675.8	5221.85	153.6	0.4	1
MAB_2273	-	Putative MFS transporter	21	45.3	25.7	-0.8	2855.3	436.47	-19.6	0.24	1
MAB_2274c	-	hypothetical protein	8	77.4	52.6	-0.55	1857.1	368.11	-24.8	0.58	1
MAB_2275	-	Putative membrane protein, MmpL family	59	84	107.3	0.35	14868.5	5795.04	23.3	0.58	1
MAB_2276c	-	Putative regulatory protein	6	898.8	920.3	0.03	16178.1	5521.59	21.5	0.94	1
MAB_2277	-	Probable aldehyde dehydrogenase	34	70.6	88.8	0.33	7204.3	3376.06	18.2	0.76	1
MAB_2278	-	Putative oxidoreductase	11	79.1	89.8	0.18	2610.3	1078.02	10.7	0.84	1
MAB_2279	-	Probable ornithine aminotransferase	24	49	34	-0.52	3528.7	883.45	-15	0.55	1
MAB_2280	-	hypothetical protein	7	101.8	29.3	-1.76	2138.1	205.09	-72.5	0.079	1
MAB_2281	-	hypothetical protein	13	125.5	81.8	-0.61	4895.6	1309.41	-43.7	0.29	1
MAB_2282	-	Putative flavin-dependent reductase	6	41.4	19.3	-1.06	745.7	115.69	-22.1	0.43	1
MAB_2283	-	Putative oxidoreductase	20	64	45	-0.5	3842.4	899.23	-19.1	0.34	1
MAB_2284	-	Putative halogenase	35	103.6	57.5	-0.84	10875.9	2014.07	-46	0.068	0.95591
MAB_2285	-	Probable Na+/H+ antiporter	14	50.2	27.5	-0.84	2109	468.02	-22.7	0.56	1
MAB_2286	-	hypothetical protein	21	66.4	77.1	0.21	4183.5	1388.29	10.7	0.65	1
MAB_2287	-	Putative metal dependent phosphohydrolase	14	71.3	46.6	-0.6	2995.1	699.4	-24.7	0.22	1
MAB_2288	-	Hypothetical protein	10	59.4	37.9	-0.64	1781.1	378.62	-21.5	0.46	1
MAB_2289	-	Putative hydrolase, alpha/beta hydrolase fold	20	35.7	23.1	-0.61	2144.1	415.43	-12.7	0.47	1
MAB_2290	-	Probable transcriptional regulator, TetR	14	74.9	84.9	0.18	3143.9	1188.46	10	0.68	1
MAB_2291	-	hypothetical protein	8	30.4	55.7	0.85	728.9	667.85	25.3	0.062	0.92799
MAB_2292c	-	hypothetical protein	19	45.5	57.8	0.34	2594.6	1041.21	12.3	0.53	1
MAB_2293	-	Putative transcriptional regulator, MarR family	13	31	37.2	0.26	1209	483.8	6.2	0.69	1
MAB_2294c	-	Probable monooxygenase	36	134.4	207.8	0.63	14512.4	7272.72	73.4	0.085	1
MAB_2295c	-	hypothetical protein	17	285.5	390.1	0.45	14561.8	6242.02	104.6	0.19	1
MAB_2296	rpsA	30S ribosomal protein S1	12	1	2	0.61	35.3	26.29	1	0.4	1
MAB_2297	-	23S rRNA (adenine(2058)-N(6))-methyltransferase Erm(41)	6	5.7	10.5	0.78	102.9	10.52	4.8	0.92	1
MAB_2298	-	Dephospho-CoA kinase	15	2.1	18.6	2.68	92.9	241.9	16.5	0.011	0.60597
MAB_2299c	-	Possible transcriptional regulatory protein	6	130	147.2	0.18	2340.9	883.45	17.2	0.76	1
MAB_2300	-	Putative membrane protein, MmpS	8	376.1	420	0.16	9027.5	3360.28	43.9	0.76	1
MAB_2301	-	Putative membrane protein, mmpL	45	323.9	286.7	-0.18	43725.1	12326.3	-37.2	0.61	1
MAB_2302	-	Probable conserved membrane protein, MmpS	5	131.1	165.1	0.33	1966	825.61	34.1	0.65	1
MAB_2303	-	Putative membrane protein, MmpL	51	340.3	448.6	0.4	52064.1	23774.4	108.3	0.18	1
MAB_2304c	-	hypothetical protein	13	52.8	105.2	0.98	2057.7	1472.42	52.4	0.064	0.93769
MAB_2305c	-	hypothetical protein	6	420.9	431.2	0.03	7575.8	3449.68	10.3	0.98	1
MAB_2306c	-	Putative oxidoreductase	11	275.5	482.7	0.81	9091.7	4827.45	207.2	0.17	1
MAB_2307c	-	hypothetical protein	13	350.4	316.3	-0.15	13666	4112.27	-34.1	0.86	1
MAB_2308	-	UvrABC system protein B (UvrB protein) excinuclease	48	202.5	247.6	0.29	29166.6	11884.6	45	0.46	1
MAB_2309c	-	Putative transcriptional regulator	10	71.8	86.8	0.27	2152.8	867.68	15	0.79	1
MAB_2310	-	Possible drug efflux membrane protein	21	188.5	99.2	-0.92	11873.5	2182.34	-89.3	0.046	0.876
MAB_2311	-	Probable peptidase	19	103.8	73.9	-0.49	5918.3	1551.3	-30	0.34	1
MAB_2312	-	hypothetical protein	7	176.4	141.2	-0.32	3705.3	988.63	-35.2	0.86	1
MAB_2313	-	Hypothetical protein	7	96.5	99	0.04	2026.7	594.23	2.5	0.96	1
MAB_2314c	-	Beta-lactamase-like	10	164.8	139.6	-0.24	4942.8	1256.82	-25.1	0.75	1
MAB_2315	-	UvrABC system protein A (UvrA protein) excinuclease	54	129.6	219.1	0.75	21001.4	11611.1	89.4	0.0069	0.5037
MAB_2316	-	Probable acid-CoA ligase	29	135.2	192.4	0.51	11764.3	4617.1	57.2	0.18	1
MAB_2317c	-	hypothetical protein	4	111.7	108.7	-0.04	1340.9	326.04	-3.1	0.98	1
MAB_2318c	-	Conserved hypothetical protein (esterase?)	17	148.7	194.3	0.38	7584.6	3497.01	45.6	0.47	1
MAB_2319c	-	Probable lysyl-tRNA synthetase 2 LysX	59	84.8	124.8	0.55	15015.1	7362.12	40	0.022	0.71517
MAB_2320c	-	hypothetical protein	5	126.9	201.9	0.67	1903.1	1009.66	75.1	0.089	1
MAB_2321	-	Translation initiation factor IF-3 (InfC)	6	0	0	0	0	0	0	1	1
MAB_2322	rpmI	50S ribosomal protein L35	1	0	0	0	0	0	0	1	1
MAB_2323	rplT	50S ribosomal protein L20	8	3.2	0	-2.07	76.5	0	-3.2	0.88	1
MAB_2324	-	Possible tRNA/rRNA methyltransferase	8	29.5	27.5	-0.1	707.9	247.16	-2	0.83	1
MAB_2325	-	Putative short-chain dehydrogenase/reductase	10	119.4	174.4	0.54	3583.4	2092.94	55	0.26	1
MAB_2329c	-	hypothetical protein	8	333.1	443.8	0.41	7993.8	4438.31	110.8	0.42	1
MAB_2330	-	Hypothetical purine cyclase-related protein	14	94.8	103.6	0.13	3979.8	1761.65	8.9	0.9	1
MAB_2331	-	hypothetical protein	13	170.6	140.1	-0.28	6655.1	1540.79	-30.6	0.82	1
MAB_2332c	-	Putative methylated-DNA:protein-cysteine methyltransferase	10	78.5	152.5	0.95	2355.8	1525.01	74	0.042	0.86516
MAB_2333c	-	Putative 3-methyladenine DNA glycosylase AlkA	22	31.1	47.3	0.59	2054.2	1041.21	16.2	0.28	1
MAB_2334	-	Phenylalanyl-tRNA synthetase alpha chain PheS	15	0	0	0	0	0	0	1	1
MAB_2335	-	Phenylalanyl-tRNA synthetase beta chain PheT	37	0	0	-0.06	4.7	0	0	1	1
MAB_2336	-	N-acetyl-gamma-glutamyl-phosphate reductase ArgC	17	0	0	0	0	0	0	1	1
MAB_2337	-	Probable arginine biosynthesis bifunctional protein ArgJ	11	3	2.8	-0.06	98.8	36.81	-0.2	0.94	1
MAB_2338	-	acetylglutamate kinase	13	0.1	0	-0.16	4.7	0	-0.1	1	1
MAB_2339	-	Acetylornithine aminotransferase ArgD	14	1.5	0	-1.35	64.8	0	-1.5	0.48	1
MAB_2340	-	Ornithine carbamoyltransferase ArgF	15	0	0	0	0	0	0	1	1
MAB_2341	-	Arginine repressor ArgR	8	11	41.4	1.82	264.9	331.3	30.4	0.049	0.87883
MAB_2342	-	Argininosuccinate synthase ArgG	18	0	0	0	0	0	0	1	1
MAB_2343	-	Argininosuccinate lyase ArgH	16	0.1	0	-0.1	3.5	0	-0.1	1	1
MAB_2348	-	Possible long-chain acyl-CoA synthase	30	63.3	62.9	-0.01	5692.9	2077.17	-0.3	1	1
MAB_2349	-	hypothetical protein	2	5.1	0	-2.61	30.6	0	-5.1	0.79	1
MAB_2350c	-	Hypothetical protein	4	0	0	0	0	0	0	1	1
MAB_2351c	-	Putative transcriptional regulator, TetR family	7	91.6	131.9	0.52	1923.3	1582.86	40.3	0.43	1
MAB_2352	-	Putative 3-methyladenine DNA glycosylase	6	542.9	338.1	-0.68	9772.4	2366.4	-204.9	0.51	1
MAB_2353	-	Probable ADP-ribosylglycohydrolase	10	120.6	160.1	0.41	3618.8	1440.87	39.5	0.34	1
MAB_2354	-	Tyrosyl-tRNA synthetase (TyrS)	18	0.1	0	-0.12	4.7	0	-0.1	1	1
MAB_2355c	-	Putative ABC transporter ATP-binding protein	22	119.1	152.7	0.36	7859.2	3665.28	33.6	0.36	1
MAB_2356	-	hypothetical protein	6	82.9	130.6	0.65	1491.4	783.54	47.7	0.4	1
MAB_2357	-	HAD-superfamily hydrolase	9	177.2	198.5	0.16	4785.4	1588.11	21.3	0.82	1
MAB_2358	-	hypothetical protein	0	0	0	0	0	0	0	1	1
MAB_2359	-	16S/23S rRNA (cytidine-2'-O)-methyltransferase	8	174.1	171.3	-0.02	4179.2	1198.97	-2.9	0.96	1
MAB_2360	-	Probable inorganic polyphosphate/ATP-NAD kinase	9	0	0	0	0	0	0	1	1
MAB_2361	-	DNA repair protein RecN	14	66.7	75.2	0.17	2802.3	978.11	8.5	0.83	1
MAB_2362	-	hypothetical protein	13	184.2	116.8	-0.65	7183	1635.44	-67.4	0.39	1
MAB_2363	-	hypothetical protein	8	156.9	132.3	-0.24	3764.8	794.06	-24.5	0.73	1
MAB_2364	-	CTP synthase PyrG	27	0	0	-0.06	3.5	0	0	1	1
MAB_2365	-	Hypothetical MutT/nudix family protein	11	76.9	128.3	0.73	2538.8	1283.11	51.4	0.39	1
MAB_2366	-	Tyrosine recombinase XerD	8	137.5	105.7	-0.38	3301.2	1056.99	-31.9	0.73	1
MAB_2367	-	hypothetical protein	5	18.6	4.4	-1.86	278.9	26.29	-14.2	0.33	1
MAB_2368	-	hypothetical protein	13	64.2	99.9	0.63	2504.5	1298.89	35.7	0.34	1
MAB_2369	-	Hypothetical segregation and condensation protein B	9	11	23.7	1.04	296.2	189.31	12.7	0.48	1
MAB_2370	-	Probablel RNA pseudouridine synthase	9	17.8	14	-0.32	480.4	126.21	-3.8	0.73	1
MAB_2371	-	Probable cytidylate kinase (Cmk)	13	4.8	8.9	0.77	187.9	115.69	4.1	0.48	1
MAB_2372	-	Probable GTP-binding protein EngA	14	0	0.4	0.46	0	5.26	0.4	0.29	1
MAB_2373	-	Putative mannose-specific lectin precursor	9	100	122.5	0.29	2698.9	857.16	22.5	0.66	1
MAB_2374c	-	hypothetical protein	21	162.5	157.8	-0.04	10237.4	2997.43	-4.7	0.92	1
MAB_2385	-	Probable streptomycin phosphotransferase	9	82.8	111	0.42	2234.9	999.14	28.2	0.7	1
MAB_2386	-	Putative transcriptional regulator, ArsR family	4	27	27.6	0.03	323.5	110.43	0.6	1	1
MAB_2387	-	hypothetical protein	8	110.5	147.2	0.41	2651.6	1177.94	36.8	0.58	1
MAB_2388	-	Conserved hypothetical protein (lactoylglutathione lyase and related lyases?)	11	171.9	223.5	0.38	5673.4	2234.93	51.6	0.73	1
MAB_2389	-	Possible fumarate reductase/succinate dehydrogenase	27	87.6	124.1	0.5	7091.9	3349.76	36.5	0.23	1
MAB_2390	-	Hypothetical protein	3	144.5	311.6	1.1	1300.2	1246.3	167.1	0.122	1
MAB_2391	-	hypothetical protein	15	183.8	108	-0.76	8270.2	1619.67	-75.8	0.12	1
MAB_2392	-	Putative transcriptional regulator, TetR	5	94.7	74.7	-0.34	1420.6	373.36	-20	0.65	1
MAB_2393c	-	hypothetical protein	19	213.1	171.8	-0.31	12144.2	3607.44	-41.3	0.52	1
MAB_2394	-	hypothetical protein	5	101.8	131.5	0.37	1526.6	525.87	29.7	0.6	1
MAB_2395	-	Probable acyl-CoA dehydrogenase FadE	12	218.6	441.3	1.01	7869.9	5295.47	222.7	0.051	0.89541
MAB_2397	-	accessory Sec system translocase SecA2	26	55.1	122.8	1.14	4297.9	3439.16	67.7	0.0052	0.42426
MAB_2398	-	Putative phosphatidylglycerophosphate synthase PgsA2	8	0	0	0	0	0	0	1	1
MAB_2399	-	hypothetical protein	12	26.2	96.3	1.84	944.6	1251.56	70	0.03	0.7951
MAB_2400	-	hypothetical protein	8	49.5	84.7	0.76	1188.8	762.51	35.2	0.23	1
MAB_2401	-	hypothetical protein	9	96.5	107.8	0.16	2605.8	862.42	11.3	0.8	1
MAB_2402	-	Glycine cleavage system H protein (GcvH)	7	48.1	36.8	-0.38	1009.8	294.48	-11.3	0.63	1
MAB_2403	-	hypothetical protein	3	0	0	0	0	0	0	1	1
MAB_2404	-	hypothetical protein	11	0	0	0	0	0	0	1	1
MAB_2405	-	hypothetical protein	4	151.8	117	-0.37	1821.9	468.02	-34.8	0.66	1
MAB_2406	-	Putative HTH-type transcriptional regulator	9	0.3	0	-0.38	8.2	0	-0.3	0.77	1
MAB_2407	-	Glycine dehydrogenase [decarboxylating]	49	37.1	58.6	0.65	5447.7	2755.54	21.6	0.035	0.80908
MAB_2408c	-	hypothetical protein	21	158.4	168.3	0.09	9979.8	3365.54	9.9	0.85	1
MAB_2409c	-	Malate synthase G GlcB	26	2.3	0	-1.72	178.7	0	-2.3	0.21	1
MAB_2410c	-	hypothetical protein	15	222.6	190.8	-0.22	10015.9	2671.4	-31.8	0.7	1
MAB_2411c	-	hypothetical protein	11	138.1	199.8	0.53	4558.8	2397.95	61.7	0.38	1
MAB_2412c	-	Probable IMP dehydrogenase family protein	16	273.7	411.5	0.59	13139.8	6583.84	137.7	0.24	1
MAB_2413c	-	6-phosphogluconate dehydrogenase	16	313.9	282.1	-0.15	15065.7	4795.89	-31.8	0.78	1
MAB_2414c	-	Conserved hypothetical protein (peptidase?)	13	65.2	54.2	-0.26	2543.7	541.64	-11.1	0.79	1
MAB_2415c	-	Conserved hypothetical protein (penicillinase repressor?)	2	79.7	92.9	0.22	478.3	278.71	13.2	0.81	1
MAB_2416c	-	Hypothetical protein	1	231.9	362.8	0.64	695.8	362.85	130.9	0.48	1
MAB_2417	-	hypothetical protein	6	420.9	694.1	0.72	7575.4	3470.71	273.3	0.55	1
MAB_2418	-	Putative phenylacetic acid degradation-related protein	2	711.7	513.6	-0.47	4270	1540.79	-198.1	0.69	1
MAB_2419c	-	Hypothetical protein	10	355.3	417.5	0.23	10657.5	4175.37	62.3	0.68	1
MAB_2420c	-	hypothetical protein	11	233.4	258.6	0.15	7703.3	3102.61	25.1	0.86	1
MAB_2421c	-	hypothetical protein	10	183.8	265.3	0.53	5513.8	2387.43	81.5	0.28	1
MAB_2422c	-	Hypothetical protein	11	236	313.3	0.41	7787.6	3759.94	77.3	0.5	1
MAB_2423	-	Urease, gamma subunit (UreA)	3	163.9	119.2	-0.46	1475.2	357.59	-44.7	0.69	1
MAB_2424	-	Urease, beta subunit (UreB)	2	75.7	42.1	-0.83	454.4	126.21	-33.7	0.66	1
MAB_2425	-	Urease, alpha subunit (UreC)	24	23.7	23.8	0.01	1706.1	404.92	0.1	1	1
MAB_2426	-	Urease accessory protein (UreF)	14	52.8	45.9	-0.2	2215.9	504.83	-6.9	0.92	1
MAB_2427	-	Urease accessory protein (UreG)	7	108.8	295.8	1.43	2284.8	1183.2	187	0.058	0.92114
MAB_2428	-	Putative urease accessory protein (UreH?)	6	12.5	25	0.95	224.2	99.91	12.5	0.6	1
MAB_2429c	-	Probable NADH dehydrogenase (NDH)	15	0.1	0	-0.11	3.5	0	-0.1	1	1
MAB_2430c	-	hypothetical protein	4	90.9	162	0.83	1090.9	809.83	71.1	0.39	1
MAB_2431c	-	Possible luciferase-like oxidoreductase	8	432.5	407.8	-0.08	10379.9	3670.54	-24.7	0.88	1
MAB_2432c	-	Putative short chain dehydrogenase/reductase	6	225.7	258.6	0.2	4063.2	1551.3	32.8	0.7	1
MAB_2433	-	Molybdenum ABC transporter ModA, periplasmic	6	167	317.6	0.92	3006.3	1588.11	150.6	0.48	1
MAB_2434	-	Molybdenum ABC transporter ModB, permease	8	296.2	380.4	0.36	7107.9	3423.38	84.2	0.5	1
MAB_2435	-	Molybdenum ABC transporter ModC, ATP-binding protein	14	139.9	220.9	0.65	5877	3975.54	80.9	0.32	1
MAB_2436	-	Conserved hypothetical protein (fibronectin-attachment?)	10	223.3	383.9	0.78	6699	3838.82	160.6	0.26	1
MAB_2437c	-	Hypothetical protein	2	113.2	73.6	-0.61	679.4	147.24	-39.6	0.49	1
MAB_2438	-	Probable oxidoreductase	58	107.9	121.6	0.17	18779.6	6809.96	13.7	0.62	1
MAB_2439	-	Putative protein CrcB homolog 1	7	316.5	263.7	-0.26	6646.6	1845.79	-52.8	0.64	1
MAB_2440	-	Putative protein CrcB homolog 2	6	165.9	102.9	-0.68	2985.4	720.44	-62.9	0.34	1
MAB_2441	-	Hypothetical protein	8	320.9	264.9	-0.28	7701.7	2119.24	-56	0.47	1
MAB_2442c	-	hypothetical protein	13	129.7	171.8	0.4	5058.9	2061.39	42.1	0.46	1
MAB_2443	-	Competence-damaged protein CinA-like	18	75.9	90	0.24	4100	1709.06	14	0.54	1
MAB_2444c	-	Conserved hypothetical protein (metal-dependent phosphohydrolase?)	12	294.4	188	-0.64	10599.9	2255.96	-106.4	0.28	1
MAB_2445	-	Putative transcriptional regulator, AraC family	10	120.1	116.2	-0.05	3603.2	1277.85	-3.9	0.99	1
MAB_2446c	-	Putative pirin-like protein	14	122.2	107.8	-0.18	5132	1509.23	-14.4	0.85	1
MAB_2447c	-	Putative transcriptional regulator, TetR family	9	191.9	278.7	0.54	5182	1672.25	86.8	0.42	1
MAB_2448	-	Hypothetical protein	3	156.5	156	0	1408.3	468.02	-0.5	1	1
MAB_2449	-	hypothetical protein	17	227.2	277.2	0.29	11586.8	4990.46	50.1	0.44	1
MAB_2450	-	Probable undecaprenyl-diphosphatase	18	168.9	153.6	-0.14	9123.1	2303.29	-15.4	0.8	1
MAB_2451c	-	Conserved hypothetical protein (esterase?)	27	154.5	264	0.77	12515.6	6599.61	109.5	0.066	0.94373
MAB_2452	-	hypothetical protein	6	134.2	244.2	0.86	2415.2	1709.06	110	0.14	1
MAB_2453c	-	hypothetical protein	9	329.2	442.8	0.43	8887.9	4427.79	113.6	0.46	1
MAB_2454c	-	hypothetical protein	10	214	324.6	0.6	6419.5	3570.63	110.6	0.12	1
MAB_2455c	-	Conserved hypothetical protein (HAD-superfamily hydrolase?)	13	91.3	117.4	0.36	3561.9	1409.32	26.1	0.61	1
MAB_2456	-	hypothetical protein	31	71.5	83.3	0.22	6653.2	2750.28	11.8	0.58	1
MAB_2457c	-	hypothetical protein	4	69	154.3	1.15	828.1	462.76	85.2	0.2	1
MAB_2458c	-	Putative transcriptional regulator, TetR family	9	44.9	84.1	0.89	1211.5	588.97	39.3	0.11	1
MAB_2459	-	hypothetical protein	13	178	179.6	0.01	6940.3	2334.84	1.6	1	1
MAB_2460	-	hypothetical protein	11	155.6	140.2	-0.15	5134.3	1682.77	-15.4	0.81	1
MAB_2461	-	Putative sulfate ABC transporter, ATP-binding protein	8	189.2	121.5	-0.63	4541.7	1093.8	-67.7	0.36	1
MAB_2462	-	Putative sulfonate ABC transporter, periplasmic protein	24	100.2	101.2	0.01	7215.6	2124.5	1	0.97	1
MAB_2463	-	Putative sulfonate ABC transporter, permease	19	33.7	25.8	-0.38	1922.2	515.35	-8	0.44	1
MAB_2464	-	Hypothetical protein	2	3.9	228.8	5.55	23.4	457.5	224.8	0.11	1
MAB_2465c	-	Putative enoyl-coa hydratase/isomerase family	9	66.3	37.7	-0.8	1791.2	452.24	-28.7	0.28	1
MAB_2466c	-	Putative transcriptional regulator, TetR	7	78.9	92.4	0.23	1657.1	646.81	13.5	0.72	1
MAB_2467	-	Ubiquinol-cytochrome c reductase cytochrome b subunit	31	119.8	97.6	-0.29	11140.4	2829.16	-22.2	0.57	1
MAB_2468	-	Putative guanyl-specific ribonuclease Sa	7	161.7	120.4	-0.42	3395.1	1083.28	-41.3	0.47	1
MAB_2469	-	hypothetical protein	3	70.7	144.6	1.02	636.7	289.23	73.9	0.036	0.82305
MAB_2470c	-	Catalase/peroxidase (KatG)	29	173.4	161.1	-0.11	15082.8	5316.5	-12.3	0.83	1
MAB_2471c	-	Ferric uptake regulation protein FurA	9	108.2	103.1	-0.07	2921.4	1030.7	-5.1	0.91	1
MAB_2472c	-	Putative transcriptional regulator, MarR family	2	64.8	128	0.97	388.5	383.88	63.2	0.47	1
MAB_2473c	-	hypothetical protein	4	79.3	112.2	0.5	951.1	336.55	32.9	0.69	1
MAB_2474	-	hypothetical protein	6	90.6	98.4	0.12	1629.9	688.88	7.9	0.9	1
MAB_2475c	-	Conserved hypothetical protein (Activator of Hsp90 ATPase 1-like?)	9	158.9	170.3	0.1	4289.7	2213.89	11.4	0.9	1
MAB_2476	-	hypothetical protein	9	263.3	301.7	0.2	7108.6	2413.72	38.4	0.79	1
MAB_2477c	-	Probable monooxygenase	33	204.2	201.5	-0.02	20212.2	6852.03	-2.6	0.97	1
MAB_2478c	-	Conserved hypothetical protein (Activator of Hsp90 ATPase 1-like?)	6	139.3	302.4	1.11	2507.9	1209.49	163	0.047	0.876
MAB_2479c	-	hypothetical protein	8	155.4	97	-0.67	3729.6	872.94	-58.4	0.24	1
MAB_2480	-	hypothetical protein	4	536.9	25	-4.37	6442.6	99.91	-511.9	0.1	1
MAB_2481	-	Putative integral membrane transporter	26	135.1	83.7	-0.68	10535.7	1840.53	-51.4	0.15	1
MAB_2482	-	Possible monooxygenase	25	119	89.2	-0.41	8925.5	2319.07	-29.8	0.45	1
MAB_2483c	-	Hypothetical protein	4	205	128.8	-0.67	2460.5	515.35	-76.2	0.54	1
MAB_2484c	-	Hypothetical protein	11	92.5	46.3	-0.98	3052.7	462.76	-46.2	0.2	1
MAB_2485c	-	Probable sulfite reductase	27	83	68	-0.28	6726.6	1903.63	-15.1	0.61	1
MAB_2486c	-	Glutamate synthase, large subunit	81	90.5	73.7	-0.29	21998.3	6042.2	-16.8	0.24	1
MAB_2487	-	Hypothetical protein	3	91.9	152.5	0.72	826.9	457.5	60.6	0.57	1
MAB_2488c	-	Conserved hypothetical protein (9 kDa antigen)	3	297.4	228.8	-0.38	2676.5	457.5	-68.6	0.67	1
MAB_2489	-	hypothetical protein	11	184.5	156.3	-0.24	6089.1	2187.6	-28.3	0.66	1
MAB_2490	-	hypothetical protein	7	71	69.1	-0.04	1490.7	483.8	-1.9	0.97	1
MAB_2491c	-	hypothetical protein	10	220.4	204.5	-0.11	6611	1840.53	-15.9	0.89	1
MAB_2492	-	Probable sulfite reductase	24	180.2	222.8	0.31	12972.3	5348.05	42.7	0.61	1
MAB_2493c	-	Similar to streptomycin adenyltransferase	16	157.6	81.7	-0.94	7565.9	899.23	-75.9	0.24	1
MAB_2494c	-	Hypothetical transcriptional regulator	8	114	103.2	-0.14	2735.1	825.61	-10.8	0.82	1
MAB_2495	-	Probable acyl-CoA dehydrogenase	16	81.4	87.1	0.1	3907.4	1220.01	5.7	0.86	1
MAB_2496	-	Probable acyl-CoA dehydrogenase	16	41.6	48.8	0.22	1998.8	878.2	7.1	0.75	1
MAB_2497c	-	hypothetical protein	17	131.9	144.8	0.13	6725.3	2461.05	12.9	0.67	1
MAB_2498c	-	hypothetical protein	15	47.9	31.6	-0.59	2155	473.28	-16.3	0.39	1
MAB_2499c	-	Putative hydrolase, alpha/beta fold	23	178.4	105	-0.76	12311.7	2518.9	-73.5	0.33	1
MAB_2500	-	Hypothetical protein	8	178.4	164.3	-0.12	4280.7	1314.66	-14	0.82	1
MAB_2501	-	hypothetical protein	3	205.9	145.5	-0.5	1852.9	436.47	-60.4	0.72	1
MAB_2502	-	hypothetical protein	20	83.9	43.9	-0.92	5035.3	746.73	-40	0.22	1
MAB_2505c	-	Probable phosphoketolase	55	40	25	-0.66	6596.5	1398.8	-15	0.079	1
MAB_2506c	-	Putative transcriptional regulator	11	123.4	105.9	-0.22	4070.9	1482.94	-17.4	0.63	1
MAB_2507	-	Putative oxidoreductase	11	195.3	108.7	-0.84	6445.1	652.07	-86.6	0.36	1
MAB_2508	-	hypothetical protein	23	54.1	56.2	0.06	3731.2	1293.63	2.2	0.95	1
MAB_2509c	-	hypothetical protein	4	5.9	71	3.39	70.7	283.97	65.1	0.11	1
MAB_2510c	-	Putative methyltransferase	14	14.3	20.7	0.51	599.5	310.26	6.4	0.5	1
MAB_2511	-	Alternative sigma factor SigF	18	63.6	71.3	0.16	3435.8	1283.11	7.7	0.8	1
MAB_2513c	-	Anti-sigma factor RsbW	4	64.9	96.8	0.57	778.2	483.8	31.9	0.48	1
MAB_2514c	-	Conserved hypothetical protein (metallophosphoesterase?)	24	54	58.1	0.1	3890.3	1393.54	4	0.88	1
MAB_2515c	-	hypothetical protein	17	34.1	50.5	0.55	1740.5	1009.66	16.4	0.24	1
MAB_2516c	-	hypothetical protein	9	94.3	92	-0.04	2547.4	736.21	-2.3	0.97	1
MAB_2517c	-	hypothetical protein	10	75.1	56.5	-0.4	2253.2	678.37	-18.6	0.64	1
MAB_2518	-	hypothetical protein	1	49.4	31.6	-0.63	148.2	31.55	-17.8	1	1
MAB_2519c	-	hypothetical protein	4	76.1	35.9	-1.06	913.4	215.6	-40.2	0.22	1
MAB_2520c	-	hypothetical protein	8	47.3	76.5	0.68	1135.1	688.88	29.2	0.43	1
MAB_2521c	-	Hypothetical protein	6	99.5	147.2	0.56	1790.4	736.21	47.8	0.3	1
MAB_2522c	-	hypothetical protein	3	145.5	136.7	-0.09	1309.1	410.18	-8.7	0.87	1
MAB_2523c	-	Putative transcription antitermination regulator	11	271.4	258.2	-0.07	8954.8	2582	-13.2	0.95	1
MAB_2524	-	Putative Orn/Lys/Arg decarboxylase	19	193.8	118.2	-0.71	11047.1	2482.09	-75.6	0.44	1
MAB_2525c	-	Phosphate transport system protein PhoU homolog	8	84.2	34.2	-1.28	2021.5	273.45	-50	0.13	1
MAB_2526c	-	hypothetical protein	5	77.8	129.4	0.73	1166.7	646.81	51.6	0.41	1
MAB_2527	-	hypothetical protein	9	84.3	65.7	-0.35	2274.8	657.33	-18.5	0.64	1
MAB_2528c	-	hypothetical protein	7	47.3	61.6	0.37	992.9	431.21	14.3	0.49	1
MAB_2529c	-	hypothetical protein	1	0	0	0	0	0	0	1	1
MAB_2530c	-	Catalase CatB	34	52.7	58.2	0.14	5370.5	1919.41	5.5	0.75	1
MAB_2531c	-	hypothetical protein	12	110.8	248.5	1.16	3989.2	1987.77	137.7	0.056	0.91574
MAB_2532	-	Hypothetical protein	3	147.8	249.8	0.75	1329.8	499.57	102	0.55	1
MAB_2533	-	hypothetical protein	7	104.9	161	0.61	2201.9	1288.37	56.2	0.25	1
MAB_2534c	-	hypothetical protein	6	47	127	1.41	845.9	888.71	80	0.05	0.8891
MAB_2535	-	Probable amino acid transporter	26	93.7	201	1.09	7310.2	5626.76	107.2	0.01	0.60597
MAB_2543c	-	Putative transcriptional regulator, TetR family	13	72.5	92.8	0.35	2827	1298.89	20.3	0.49	1
MAB_2544c	-	Putative agmatine deiminase	13	58.6	210.3	1.83	2284	2313.81	151.8	0.0022	0.31566
MAB_2545c	-	Hypothetical nitrilase/cyanide hydratase and apolipoprotein N-acyltransferase	24	97.4	251.5	1.36	7014.8	6036.94	154.1	0.001	0.17338
MAB_2546	-	Probable amidohydrolase	41	0	0	0	0	0	0	1	1
MAB_2547c	-	hypothetical protein	11	247.6	795.6	1.68	8170.2	7956.35	548.1	0.0034	0.40421
MAB_2548c	-	hypothetical protein	6	201.8	291.3	0.53	3633	1456.65	89.5	0.64	1
MAB_2549	-	Hypothetical protein	5	95.8	151.4	0.65	1437.5	757.25	55.6	0.59	1
MAB_2550c	-	Probable fatty acid desaturase	12	217.5	382	0.81	7828.3	4201.67	164.5	0.074	0.99649
MAB_2551	-	Hypothetical protein	5	152.6	193.3	0.34	2289.2	773.02	40.6	0.58	1
MAB_2552c	-	acyltransferase	27	124.7	272.5	1.12	10097.9	7356.86	147.8	0.0005	0.1095
MAB_2553	-	Putative integral membrane protein	15	145.7	155.5	0.09	6555.9	2487.34	9.8	0.89	1
MAB_2554	-	Hypothetical protein	5	143.9	46	-1.62	2159.1	184.05	-97.9	0.24	1
MAB_2555	-	hypothetical protein	9	145.6	76	-0.93	3930.9	683.63	-69.6	0.23	1
MAB_2556c	-	hypothetical protein	7	137.8	138.2	0	2894.8	967.59	0.4	1	1
MAB_2557c	-	Putative isochorismatase hydrolase EntB	17	151.9	185.7	0.29	7745.8	2971.14	33.8	0.69	1
MAB_2558	-	Putative carboxylate-amine ligase	18	135.1	101.6	-0.41	7297.5	1624.92	-33.6	0.45	1
MAB_2559c	-	Probable peptidyl-prolyl cis-trans isomerase	9	339.9	269.2	-0.33	9176.4	1346.22	-70.6	0.82	1
MAB_2560	-	hypothetical protein	5	188.8	233.5	0.31	2831.9	1167.42	44.7	0.66	1
MAB_2561c	-	Phosphoenolpyruvate carboxykinase	30	108.2	134.4	0.31	9734	4164.86	26.2	0.38	1
MAB_2562c	-	Probable transcriptional regulatory protein ArsR	3	96	120.9	0.33	864.2	362.85	24.9	0.66	1
MAB_2563	-	hypothetical protein	11	318.2	383.9	0.27	10501.3	4222.7	65.7	0.71	1
MAB_2564	-	Probable carbonic anhydrase	12	65.4	45.4	-0.52	2352.9	499.57	-19.9	0.53	1
MAB_2565c	-	Putative transcriptional regulator, ArsR family	2	168.6	68.4	-1.29	1011.5	136.73	-100.2	0.51	1
MAB_2566	-	Putative glyoxalase/bleomycin resistance or cadmium-induced protein CadI	9	71.5	27.7	-1.34	1931.3	305	-43.8	0.16	1
MAB_2567	-	Probable arsenic-transport integral membrane protein ArsC	21	91.5	58.9	-0.63	5765.8	1414.58	-32.6	0.21	1
MAB_2568	-	Putative arsenate reductase or tyrosine phosphatase	12	185.1	67.4	-1.44	6663	741.47	-117.7	0.32	1
MAB_2580c	-	Hypothetical protein	4	90.2	180.1	0.99	1081.9	720.44	89.9	0.057	0.91574
MAB_2581	-	Putative two component transcriptional regulatory protein	17	120.6	140.4	0.22	6150.7	2808.12	19.8	0.71	1
MAB_2582	-	Putative two component sensor kinase	22	64.5	51.1	-0.33	4257.8	1277.85	-13.4	0.36	1
MAB_2583c	-	Putative transcription regulator, AraC family	13	258.4	253.5	-0.03	10078.5	3549.59	-4.9	0.96	1
MAB_2584	-	Putative esterase	14	158	144.5	-0.13	6636.5	2455.79	-13.6	0.89	1
MAB_2585	-	Probable L-ectoine synthase	5	183.2	255	0.48	2747.8	1020.18	71.9	0.61	1
MAB_2586	-	Putative transcription antitermination regulator	15	105.6	80.5	-0.39	4751.4	1046.47	-25.1	0.46	1
MAB_2587	-	Conserved hypothetical protein (Copper resistance D precursor?)	22	117.7	158.6	0.43	7767.8	3965.03	40.9	0.35	1
MAB_2588	-	Hypothetical protein	8	128.2	220.9	0.78	3077.3	1325.18	92.6	0.11	1
MAB_2589c	-	hypothetical protein	16	46.4	116.3	1.31	2226.6	2092.94	69.9	0.0057	0.44636
MAB_2590	-	Putative polysaccharide deacetylase	19	81.7	64.3	-0.34	4657.5	1156.9	-17.4	0.59	1
MAB_2591c	-	hypothetical protein	11	48	62.6	0.38	1584.6	688.88	14.6	0.51	1
MAB_2592c	-	hypothetical protein	8	92.8	136.7	0.55	2226.6	1230.53	44	0.29	1
MAB_2593	-	Putative transcriptional regulator, TetR	9	110.5	248.3	1.16	2982.4	2234.93	137.9	0.084	1
MAB_2594	-	Hypothetical protein	4	126.7	188.3	0.57	1519.8	941.3	61.6	0.44	1
MAB_2595	-	Putative pyridoxamine 5'-phosphate oxidase	10	169.9	292.1	0.78	5096.6	2629.33	122.3	0.06	0.92467
MAB_2596c	-	hypothetical protein	9	211.6	370.4	0.8	5713.3	3333.99	158.8	0.25	1
MAB_2597	-	hypothetical protein	5	364.6	433.3	0.25	5468.5	2166.57	68.7	0.89	1
MAB_2598	-	Conserved hypothetical transport protein	27	85.3	141.6	0.72	6910.1	3681.06	56.3	0.31	1
MAB_2599	-	Hypothetical protein	2	11.6	92	2.89	69.5	184.05	80.5	0.26	1
MAB_2600	-	Hypothetical protein	3	2.8	63.1	4.06	25.5	378.62	60.3	0.1	1
MAB_2601	-	Hypothetical protein	2	70.6	0	-6.16	423.5	0	-70.6	0.52	1
MAB_2602c	-	Putative transcriptional regulator, ArsR family	5	101.4	90.7	-0.16	1521.2	362.85	-10.7	0.87	1
MAB_2603c	-	Probable conserved integral membrane protein	6	184.5	272.1	0.56	3320.2	1088.54	87.7	0.75	1
MAB_2604c	-	Putative transcriptional regulator, ArsR family	5	12.1	9.5	-0.32	181.1	47.33	-2.6	0.86	1
MAB_2605c	-	hypothetical protein	25	36	86.8	1.25	2699.3	2429.5	50.8	0.014	0.60597
MAB_2606c	-	Putative transcriptional regulator, TetR family	7	21.9	15	-0.52	459.9	105.17	-6.9	0.63	1
MAB_2607	-	Putative flavin-containing monooxygenase	26	57	74.4	0.38	4448	2382.17	17.4	0.38	1
MAB_2608	-	Putative hydrolase, alpha/beta fold	16	31.8	32.2	0.01	1528.4	546.9	0.3	0.97	1
MAB_2609	-	Possible fatty-acid-CoA ligase FadD	34	90.3	155	0.77	9209.5	5269.17	64.7	0.032	0.80908
MAB_2610	-	Putative aminotransferase	28	73.9	164.8	1.15	6206.9	5437.45	90.9	0.0037	0.40664
MAB_2611	-	Putative hydrolase	14	44	73.6	0.73	1848.9	809.83	29.6	0.2	1
MAB_2612	-	Putative oxidoreductase	18	65.6	34.7	-0.9	3544.5	694.14	-30.9	0.26	1
MAB_2613	-	Putative glucose/mannose:H+ symporter GlcP	16	36.2	39.8	0.13	1735.3	636.3	3.6	0.85	1
MAB_2614	-	Hypothetical monooxygenase, FAD-binding	16	69.7	100.2	0.52	3345.1	2003.55	30.5	0.48	1
MAB_2615c	-	DNA polymerase (POL I)	47	10.9	11.7	0.09	1543.5	610	0.8	0.9	1
MAB_2616c	-	Glyoxalase/bleomycin resistance protein	8	137.9	88.2	-0.64	3310.2	794.06	-49.7	0.35	1
MAB_2617c	-	Probable cytochrome c oxidase subunit I	26	212.6	191.3	-0.15	16581.9	5547.88	-21.3	0.69	1
MAB_2618	-	hypothetical protein	10	126.1	151.5	0.26	3783.8	1666.99	25.4	0.57	1
MAB_2619	-	Probable lipid-transfer protein Ltp1 (thiolase?)	11	93.1	96.8	0.06	3072.1	1162.16	3.8	0.94	1
MAB_2620	-	Hypothetical conserved membrane protein	16	43.7	44.5	0.03	2099.4	757.25	0.8	0.98	1
MAB_2622c	-	ABC transporter ATP-binding protein	11	37	81.7	1.12	1221.3	899.23	44.7	0.05	0.8891
MAB_2623c	-	ABC transporter ATP-binding protein	14	108.3	119.3	0.14	4549.6	1908.89	11	0.75	1
MAB_2624c	-	High-affinity branched-chain amino acid ABC transporter (LivM)	25	103.7	136.5	0.39	7776.5	3823.04	32.9	0.36	1
MAB_2625c	-	Branched-chain amino acid ABC transporter (LivH)	20	165.4	244.3	0.56	9925.5	5374.35	78.9	0.15	1
MAB_2626c	-	Putative ABC transporter/extracellular ligand-binding receptor	20	146.1	255.6	0.8	8765.8	4601.32	109.5	0.06	0.92467
MAB_2627c	-	Possible two-component response regulatory protein	4	136.1	148.6	0.13	1632.6	594.23	12.5	0.87	1
MAB_2628c	-	Hypothetical protein	3	194.2	287.5	0.56	1747.9	862.42	93.3	0.2	1
MAB_2629	-	hypothetical protein	12	118.5	114.9	-0.04	4265.2	1493.46	-3.6	0.9	1
MAB_2630	-	Probable integral membrane cytochrome D ubiquinol oxidase (Subunit I) CydA	20	138.3	353.6	1.35	8295.4	8487.47	215.4	0.001	0.17338
MAB_2631	-	Probable cytochrome D ubiquinol oxydase CydB	18	139.2	136.2	-0.03	7514.7	2997.43	-2.9	0.92	1
MAB_2632	-	Probable ATP-binding protein ABC transporter CydD	21	52.2	90.4	0.78	3288.5	1898.37	38.2	0.26	1
MAB_2633	-	Probable ATP-binding protein ABC transporter CydC	25	52.2	49.5	-0.07	3914.9	941.3	-2.7	0.95	1
MAB_2634	-	hypothetical protein	11	49.9	78.4	0.64	1646.2	862.42	28.5	0.5	1
MAB_2635c	-	Conserved hypothetical protein (sensor protein?)	40	136.2	216.7	0.67	16343.4	9318.34	80.5	0.018	0.67476
MAB_2636c	-	hypothetical protein	21	127.1	163	0.36	8005.2	3260.37	36	0.42	1
MAB_2637c	-	Hypothetical protein	3	116.9	297.1	1.34	1052.2	594.23	180.2	0.08	1
MAB_2638c	-	acyl-CoA thioesterase II	14	131.6	180.3	0.45	5528.8	2524.15	48.7	0.61	1
MAB_2639c	-	Probable pyruvate kinase PykA	13	4.6	7.4	0.59	179.9	89.4	2.8	0.57	1
MAB_2640c	-	Putative multidrug resistance protein	4	185.9	288.3	0.63	2230.6	1730.1	102.5	0.24	1
MAB_2641c	-	Hypothetical protein	10	159.4	215.6	0.43	4781.2	2156.05	56.2	0.44	1
MAB_2642c	-	Probable prolipoprotein diacylglyceryl transferase	16	24.6	16.7	-0.53	1178.5	299.74	-7.9	0.69	1
MAB_2643c	-	Tryptophan synthase, alpha subunit (TrpA)	9	0	0	0	0	0	0	1	1
MAB_2644c	-	Tryptophan synthase, beta subunit (TrpB)	22	0	0	0	0	0	0	1	1
MAB_2645c	-	Indole-3-glycerol phosphate synthase TrpC	7	0	0	0	0	0	0	1	1
MAB_2646c	-	hypothetical protein	5	23.3	25	0.1	349.7	99.91	1.7	0.92	1
MAB_2647c	-	Anthranilate synthase component I (TrpE)	30	1.9	0	-1.52	168.6	0	-1.9	0.52	1
MAB_2648c	-	Putative transcriptional regulator, MarR family	4	210.8	469.1	1.15	2529.6	2345.36	258.3	0.074	0.99649
MAB_2649	-	Putative membrane protein, MmpS family	6	129.5	104.1	-0.31	2330.8	520.61	-25.4	0.65	1
MAB_2664c	-	Imidazole glycerol phosphate synthase, cyclase subunit HisF	7	0	0	0	0	0	0	1	1
MAB_2665c	-	Inositol monophosphatase family protein	11	32.2	26.8	-0.26	1064	294.48	-5.5	0.73	1
MAB_2666c	-	1-(5-phosphoribosyl)-5-((5- phosphoribosylamino)methylideneamino)imidazole-4- carboxamide isomerase	10	0	0	0	0	0	0	1	1
MAB_2667c	-	Imidazole glycerol phosphate synthase	10	0	0	0	0	0	0	1	1
MAB_2668c	-	Imidazole glycerol-phosphate dehydratase	9	0	0	0	0	0	0	1	1
MAB_2669c	-	Histidinol-phosphate aminotransferase (HisC)	20	0	0	0	0	0	0	1	1
MAB_2670c	-	Histidinol dehydrogenase (HisD)	21	2	0	-1.6	127.3	0	-2	1	1
MAB_2671	-	hypothetical protein	4	91.7	55.2	-0.72	1100.6	220.86	-36.5	0.65	1
MAB_2672c	-	Probable nicotinate-nucleotide pyrophosphatase NadC	14	1.4	0	-1.27	59.6	0	-1.4	1	1
MAB_2673c	-	Probable L-aspartate oxidase NadB	20	68.9	104.3	0.59	4133.3	1982.51	35.5	0.5	1
MAB_2674c	-	Probable quinolinate synthetase complex, A subunit (NadA)	10	0.7	14.6	3.23	19.9	205.09	14	0.28	1
MAB_2675	-	Conserved hypothetical protein (NUDIX hydrolase?)	10	156.3	115.7	-0.43	4689.9	1041.21	-40.6	0.73	1
MAB_2676	-	Conserved hypothetical protein (lipase?)	19	348.7	519.9	0.57	19878.7	10917	171.1	0.37	1
MAB_2677c	-	Putative trancscriptional regulator,TetR	12	69.5	55.8	-0.31	2502.1	725.69	-13.7	0.51	1
MAB_2678	-	Conserved hypothetical protein (putative oxidoreductase	25	155	163.2	0.07	11623.7	3754.68	8.3	0.8	1
MAB_2679	-	hypothetical protein	15	61.7	72.7	0.23	2777.2	1235.78	11	0.63	1
MAB_2680c	-	Putative transcriptional regulator, LysR family	12	134.8	147.6	0.13	4852.7	2066.65	12.8	0.77	1
MAB_2681	-	Probable malate:quinone oxidoreductase	24	207.7	280.2	0.43	14952.9	6725.82	72.6	0.24	1
MAB_2682c	-	hypothetical protein	12	324.2	318.1	-0.03	11672.4	3817.78	-6.1	0.96	1
MAB_2683c	-	hypothetical protein	3	338.7	275.2	-0.3	3048	825.61	-63.5	0.64	1
MAB_2684c	-	Probable biotin synthase BioB	4	94	166.2	0.81	1128.4	830.87	72.1	0.36	1
MAB_2685	-	Putative transcriptional regulator, TetR family	10	229.2	224	-0.03	6875.4	2240.19	-5.2	0.98	1
MAB_2686c	-	Dethiobiotin synthetase (BioD)	8	71.7	82.2	0.19	1720.8	657.33	10.5	0.82	1
MAB_2687c	-	8-amino-7-oxononanoate synthase (BioF)	11	92.6	76	-0.28	3054.3	836.13	-16.5	0.67	1
MAB_2688c	-	adenosylmethionine--8-amino-7-oxononanoate aminotransferase BioA	14	169.4	191.6	0.18	7114	3065.8	22.2	0.83	1
MAB_2689	-	acyltransferase	37	173.8	263.7	0.6	19289.9	10285.9	90	0.042	0.86516
MAB_2690	-	Glycogen operon protein GlgX homolog	49	97.9	94.1	-0.06	14385	4327.87	-3.8	0.85	1
MAB_2691c	-	Probable threonine dehydratase biosynthetic	22	0.1	0.7	0.71	3.5	15.78	0.7	0.19	1
MAB_2692c	-	hypothetical protein	7	1.1	21.7	3.46	22.2	173.54	20.6	0.0052	0.42426
MAB_2693	-	Hypothetical protein	1	66.4	215.6	1.69	199.1	215.6	149.2	0.3	1
MAB_2694	-	hypothetical protein	12	110.9	114.1	0.04	3993.3	1482.94	3.1	0.92	1
MAB_2695	-	hypothetical protein	6	0	0	0	0	0	0	1	1
MAB_2696c	-	DNA polymerase III alpha subunit	62	0	0.3	0.3	7	15.78	0.2	0.26	1
MAB_2699c	-	Probable pseudouridine synthase RluD	10	10.7	21.5	0.94	322	236.64	10.8	0.066	0.94373
MAB_2700c	-	Lipoprotein signal peptidase	8	60.9	25.1	-1.24	1461.8	226.12	-35.8	0.22	1
MAB_2701	-	Probable L-asparaginase	7	58.5	96.4	0.71	1227.5	578.45	38	0.19	1
MAB_2702c	-	DNA polymerase IV family	21	23.4	51.8	1.11	1474.7	1088.54	28.4	0.0116	0.60597
MAB_2704	-	hypothetical protein	4	182.1	165.6	-0.14	2184.8	993.89	-16.4	0.84	1
MAB_2705c	-	Isoleucyl-tRNA synthetase IleS	65	0.1	0	-0.17	24.5	0	-0.1	0.85	1
MAB_2706c	-	Putative transporter	19	171.4	239.7	0.48	9768.5	4554	68.3	0.21	1
MAB_2707	-	Putative transcriptional regulator	6	87.4	96	0.13	1574	383.88	8.5	0.94	1
MAB_2708	-	hypothetical protein	6	19.7	39.4	0.97	354	157.76	19.8	0.24	1
MAB_2709c	-	hypothetical protein	3	25.1	36.8	0.53	226.2	147.24	11.7	0.8	1
MAB_2710c	-	Putative kinase ArgK	8	84.5	103.9	0.29	2027.2	830.87	19.4	0.74	1
MAB_2711c	-	Probable methylmalonyl-CoA mutase large subunit MutB	37	69.4	70.8	0.03	7706.7	2618.81	1.3	0.92	1
MAB_2712c	-	Probable methylmalonyl-CoA mutase small subunit MutA	25	55.7	77.1	0.46	4177.7	1772.17	21.3	0.41	1
MAB_2713	-	hypothetical protein	9	116	134.6	0.21	3131.1	1346.22	18.7	0.84	1
MAB_2714c	-	hypothetical protein	8	36.5	57.8	0.65	876.2	462.76	21.3	0.24	1
MAB_2715c	-	hypothetical protein	9	73.3	31.6	-1.19	1979.2	220.86	-41.8	0.36	1
MAB_2716c	-	Probable manganese transport transmembrane protein	29	54.3	56.3	0.05	4726.1	1856.31	1.9	0.88	1
MAB_2717c	-	hypothetical protein	12	44.1	45.1	0.03	1586.1	541.64	1.1	0.99	1
MAB_2718c	-	hypothetical protein	22	83.7	75.6	-0.14	5523.4	1588.11	-8.1	0.73	1
MAB_2719c	-	hypothetical protein	3	105.1	26.3	-1.96	946.1	78.88	-78.8	0.38	1
MAB_2720	-	hypothetical protein	13	42.2	21	-0.97	1644.2	273.45	-21.1	0.25	1
MAB_2721c	-	Ferrochelatase (Protoheme ferro-lyase)	14	0	0	0	0	0	0	1	1
MAB_2722c	-	Enoyl-(acyl-carrier-protein) reductase (NADH)	5	0	0	0	0	0	0	1	1
MAB_2723c	-	3-oxoacyl-[ACP] reductase (MabA)	6	0	0	0	0	0	0	1	1
MAB_2724c	-	hypothetical protein	19	81.6	112.3	0.46	4649.6	1908.89	30.7	0.3	1
MAB_2725c	-	hypothetical protein	8	79.5	60.1	-0.4	1907.6	420.69	-19.4	0.48	1
MAB_2726c	-	hypothetical protein	16	74.4	65	-0.19	3570.1	1104.32	-9.4	0.64	1
MAB_2727c	-	Hypothetical invasion protein Inv2	13	170.1	211.7	0.31	6635.3	2539.93	41.5	0.49	1
MAB_2728c	-	Hypothetical invasion protein Inv1	24	57.4	40.8	-0.48	4133.8	1020.18	-16.6	0.34	1
MAB_2729c	-	hypothetical protein	5	0	0	0	0	0	0	1	1
MAB_2730	-	Probable aconitate hydratase ACN	40	0.4	0	-0.51	51.5	0	-0.4	0.57	1
MAB_2731	-	Putative transcriptional regulator, TetR family	6	38	42.1	0.14	683.4	210.35	4.1	0.83	1
MAB_2732	-	hypothetical protein	5	83	89.4	0.11	1245.5	625.78	6.4	0.9	1
MAB_2733c	-	Hypothetical protein	14	173.9	174.3	0	7302.3	2266.48	0.5	0.99	1
MAB_2734c	-	Hypothetical protein	7	133.5	115.7	-0.2	2803.1	694.14	-17.8	0.79	1
MAB_2735c	-	hypothetical protein	4	112.9	256.4	1.18	1355.3	1025.44	143.4	0.14	1
MAB_2736c	-	Probable macrolide ABC transporter, ATP-binding protein	16	138.5	241.6	0.8	6646	4107.01	103.1	0.047	0.876
MAB_2737c	-	Probable enoyl-CoA hydratase/isomerase	13	445.5	485.7	0.12	17374.4	6799.44	40.2	0.76	1
MAB_2738c	-	Hypothetical protein	9	308.9	303.4	-0.03	8341.1	3034.24	-5.5	0.98	1
MAB_2739c	-	Probable thioredoxin TrxB	3	76.2	164.8	1.1	686.1	494.31	88.5	0.55	1
MAB_2740c	-	Probable oxidoreductase	12	175.2	173.5	-0.01	6306.4	2082.43	-1.6	1	1
MAB_2741	-	hypothetical protein	10	157.6	384.9	1.28	4727.3	3849.34	227.4	0.026	0.75129
MAB_2742	-	Conserved hypothetical protein (acetyltransferase?)	7	610	685.9	0.17	12810.2	4801.15	75.9	0.82	1
MAB_2743	-	hypothetical protein	6	254.6	281.7	0.15	4583.1	1972	27.1	0.89	1
MAB_2744c	-	hypothetical protein	4	123.6	97.3	-0.34	1483.3	389.14	-26.3	0.78	1
MAB_2745c	-	Possible SUF system FeS assembly protein	7	96	99.2	0.05	2015.8	694.14	3.2	0.99	1
MAB_2746c	-	Probable cysteine desulfurase/aminotransferase	15	0	0	0	0	0	0	1	1
MAB_2747c	-	ABC transporter ATP-binding protein	9	0	0	0	0	0	0	1	1
MAB_2748c	-	hypothetical protein	16	0	0	0	0	0	0	1	1
MAB_2749c	-	Putative FeS assembly protein SufB	24	0	0	0	0	0	0	1	1
MAB_2750c	-	Probable transcriptional regulatory protein	3	370.2	393.1	0.09	3331.9	1572.34	22.9	0.92	1
MAB_2751	-	hypothetical protein	23	21.4	28.8	0.41	1474.3	546.9	7.4	0.76	1
MAB_2752	-	Probable ATP-binding protein ABC transporter	12	92.1	180.5	0.96	3314	2166.57	88.5	0.103	1
MAB_2753	-	Probable ABC transporter, permease	6	54.9	68.9	0.32	987.9	620.52	14.1	0.57	1
MAB_2754	-	hypothetical protein	12	2.5	6.2	1.06	88.9	99.91	3.8	0.072	0.99203
MAB_2755c	-	hypothetical protein	8	106.7	107.1	0.01	2561.3	857.16	0.4	1	1
MAB_2756c	-	hypothetical protein	2	203.6	260.3	0.35	1221.7	520.61	56.7	0.66	1
MAB_2757	-	Probable quinone reductase Qor	21	114.8	172.2	0.58	7230.5	3444.42	57.5	0.22	1
MAB_2758c	-	Probable cytochrome c oxidase assembly factor CtaB	13	7.9	18.8	1.15	309.6	226.12	10.9	0.019	0.68154
MAB_2759	-	Probable transketolase	27	0.1	0	-0.08	4.7	0	-0.1	1	1
MAB_2761	-	Glucose-6-phosphate 1-dehydrogenase	12	56.5	98.7	0.79	2034.9	1283.11	42.2	0.115	1
MAB_2762	-	Putative OxpP cycle protein OpcA	13	32.9	66.1	0.98	1283.5	925.52	33.2	0.093	1
MAB_2763	-	6-phosphogluconolactonase	9	11.6	25.9	1.09	313.4	310.26	14.2	0.039	0.84487
MAB_2772c	-	Hypothetical protein	1	12.2	0	-3.72	36.5	0	-12.2	0.79	1
MAB_2773c	-	Hypothetical protein	5	61.5	81	0.39	922.7	404.92	19.5	0.66	1
MAB_2774c	-	Probable protein-export membrane protein SecG	1	0	0	0	0	0	0	1	1
MAB_2775c	-	Conserved hypothetical protein (metallopeptidase?)	22	270.4	329.4	0.28	17845.3	6257.8	59	0.48	1
MAB_2776	-	hypothetical protein	24	111.8	174.2	0.64	8047.8	4007.1	62.4	0.16	1
MAB_2777c	-	Probable triosephosphate isomerase (TpiA)	15	0.5	0	-0.61	23.4	0	-0.5	0.42	1
MAB_2778c	-	Probable phosphoglycerate kinase (PGK)	16	0.4	0.4	-0.01	19.9	5.26	0	1	1
MAB_2779c	-	Glyceraldehyde-3-phosphate dehydrogenase, type I	9	1.1	0	-1.05	29	0	-1.1	0.69	1
MAB_2780c	-	Putative transporter	19	142.9	252.4	0.82	8144.8	4038.65	109.5	0.12	1
MAB_2781c	-	hypothetical protein	9	0	0	0	0	0	0	1	1
MAB_2782c	-	hypothetical protein	13	189.8	157.8	-0.27	7403.1	1262.08	-32.1	0.75	1
MAB_2783c	-	hypothetical protein	15	207.5	206.4	-0.01	9336.4	3302.44	-1.1	1	1
MAB_2784c	-	UvrABC system protein C UvrC	27	55.9	109.7	0.96	4526	3071.05	53.8	0.018	0.67476
MAB_2785	-	Hypothetical protein	5	66.4	94.7	0.5	996.6	473.28	28.2	0.67	1
MAB_2786	-	Hypothetical protein	8	50.6	117.2	1.2	1214.8	820.35	66.6	0.027	0.76427
MAB_2787c	-	Probable molybdenum ABC transporter, periplasmic	9	77	153.2	0.98	2079.7	1225.27	76.1	0.066	0.94373
MAB_2788	-	Probable gamma-glutamyltranspeptidase (GgtB)	34	51.1	71.8	0.48	5208.3	2298.03	20.8	0.27	1
MAB_2789c	-	Probable ethanolamine ammonia-lyase, light subunit	18	45.9	99.5	1.1	2479.1	1393.54	53.6	0.073	0.99591
MAB_2790c	-	Probable ethanolamine ammonia-lyase, heavy subunit	20	66.1	58.4	-0.17	3963.9	1051.73	-7.6	0.74	1
MAB_2791c	-	Putative ethanolamine permease	28	130.3	165.9	0.35	10943.1	4480.37	35.7	0.48	1
MAB_2792c	-	Probable aldehyde dehydrogenase	22	95	62.7	-0.59	6271	1503.98	-32.3	0.35	1
MAB_2793c	-	Putative transcriptional regulator	17	109.9	155	0.49	5607.4	2634.59	45	0.35	1
MAB_2794c	-	hypothetical protein	7	27.6	40.3	0.53	580.1	241.9	12.7	0.55	1
MAB_2795c	-	Probable 6,7-dimethyl-8-ribityllumazine synthase (riboflavin synthase beta chain)	2	0	0	0	0	0	0	1	1
MAB_2796c	-	Putative riboflavin biosynthesis protein RibA2	20	0.1	0	-0.08	3.5	0	-0.1	1	1
MAB_2797c	-	Putative riboflavin synthase alpha chain	2	0	0	0	0	0	0	1	1
MAB_2798c	-	hypothetical protein	9	133.5	135.1	0.02	3603.6	1351.47	1.7	0.98	1
MAB_2799	-	hypothetical protein	7	112	116.4	0.06	2352.4	815.09	4.4	0.95	1
MAB_2800	-	hypothetical protein	8	96.8	159.1	0.71	2322.9	1272.59	62.3	0.38	1
MAB_2801	-	hypothetical protein	9	99.9	74.9	-0.41	2698.6	599.49	-25	0.56	1
MAB_2802c	-	Putative ABC-type transporter, permease component	15	157.2	290	0.88	7072.5	3770.46	132.9	0.081	1
MAB_2803c	-	Methionine import ATP-binding protein metN	14	85.1	187.2	1.13	3572.9	2808.12	102.1	0.037	0.82773
MAB_2804c	-	Putative ABC-type transporter, periplasmic component	24	161.8	231.4	0.51	11649.3	5321.76	69.6	0.22	1
MAB_2805c	-	hypothetical protein	10	193.9	213.3	0.14	5816.7	1919.41	19.4	0.81	1
MAB_2806	-	Lipoprotein LprG precursor (27 kDa lipoprotein)	3	696	338.3	-1.04	6264.4	1014.92	-357.7	0.061	0.92799
MAB_2807	-	Major facilitator superfamily MFS_1	18	534.8	325.2	-0.72	28877.3	6504.96	-209.5	0.4	1
MAB_2808c	-	Probable bifunctional riboflavin biosynthesis protein RibG	19	0	0	0	0	0	0	1	1
MAB_2809c	-	Ribulose-phosphate 3-epimerase	6	3.5	0	-2.17	63.1	0	-3.5	0.25	1
MAB_2810c	-	Probable Fmu protein (SUN protein)	16	66.2	91.9	0.47	3175.3	1745.87	25.7	0.34	1
MAB_2811c	-	Probable methionyl-tRNA formyltransferase	12	2.1	3.9	0.69	74.4	47.33	1.9	0.45	1
MAB_2812	-	Putative transcriptional regulator, TetR family	7	142.5	178.8	0.33	2993.1	1251.56	36.3	0.8	1
MAB_2813c	-	Putative primosomal protein N' (ATP-dependent helicase priA)	21	0	0	0	0	0	0	1	1
MAB_2814	-	Probable lipase LipH	16	117	168.6	0.52	5614	2529.41	51.7	0.41	1
MAB_2815c	-	NCS1 nucleoside transporter family protein	27	146.4	275.7	0.91	11856.7	7719.71	129.3	0.035	0.80908
MAB_2816c	-	Putative luciferase-like protein	24	183.5	313.2	0.77	13208.8	7830.14	129.8	0.37	1
MAB_2817c	-	Putative dihydropyrimidinase	29	147.9	162.1	0.13	12865.2	4701.24	14.2	0.76	1
MAB_2818c	-	Putative hydrolase	24	175.5	210.3	0.26	12636.3	5048.31	34.8	0.38	1
MAB_2819	-	Putative steroid dehydrogenase	16	193.7	280	0.53	9298.9	4480.37	86.3	0.15	1
MAB_2820c	-	Probable S-adenosylmethionine synthetase (Methionine adenosyltransferase)	18	0	0	0	0	0	0	1	1
MAB_2821c	-	Putative pantothenate metabolism flavoprotein	11	0.1	0	-0.19	4.7	0	-0.1	1	1
MAB_2822c	-	DNA-directed RNA polymerase omega subunit	9	2.6	0.6	-1.2	71.3	5.26	-2.1	0.34	1
MAB_2823c	-	Probable guanylate kinase	2	0	0	0	0	0	0	1	1
MAB_2824c	-	Putative integration host factor (MihF)	0	0	0	0	0	0	0	1	1
MAB_2825	-	hypothetical protein	24	204.4	173.1	-0.24	14719.9	3980.8	-31.4	0.65	1
MAB_2826c	-	Orotidine 5'-phosphate decarboxylase PyrF	9	0.2	0	-0.23	4.7	0	-0.2	1	1
MAB_2827c	-	Carbamoyl-phosphate synthase large chain (CarB)	46	0	0	-0.05	4.7	0	0	1	1
MAB_2828c	-	Carbamoyl-phosphate synthase, small chain (CarA)	18	0	0	0	0	0	0	1	1
MAB_2829c	-	hypothetical protein	8	14	12.5	-0.15	335	99.91	-1.5	0.91	1
MAB_2830c	-	Dihydroorotase PyrC	16	0	0.3	0.41	0	5.26	0.3	0.22	1
MAB_2831c	-	Aspartate carbamoyltransferase	10	0	0	0	0	0	0	1	1
MAB_2832c	-	PyrR bifunctional protein (Pyrimidine operon regulatory protein; Uracil phosphoribosyltransferase)	5	36.1	39.4	0.12	541.9	157.76	3.3	0.95	1
MAB_2833	-	Probable beta-lactamase	13	152.1	227.1	0.58	5930.9	3633.73	75	0.27	1
MAB_2834c	-	Conserved hypothetical protein (methyltransferase?)	10	338.7	451.4	0.41	10159.7	5416.42	112.7	0.58	1
MAB_2835	-	hypothetical protein	7	184.9	175.8	-0.07	3882	1230.53	-9.1	0.92	1
MAB_2836c	-	Probable transcription antitermination factor NusB	2	0	0	0	0	0	0	1	1
MAB_2837c	-	elongation factor P	7	0	0	0	0	0	0	1	1
MAB_2838c	-	Putative cytoplasmic peptidase PepQ	10	56	84.1	0.58	1680.1	925.52	28.1	0.4	1
MAB_2839	-	hypothetical protein	7	92.1	453.7	2.29	1933.6	3176.23	361.7	0.033	0.80908
MAB_2840c	-	3-dehydroquinate dehydratase AroQ	14	0.5	0	-0.58	20.8	0	-0.5	1	1
MAB_2841c	-	3-dehydroquinate synthase	11	0	0	0	0	0	0	1	1
MAB_2842c	-	Shikimate kinase (AroK)	13	3.5	3.4	-0.04	137	47.33	-0.1	1	1
MAB_2843c	-	Chorismate synthase (AroC)	7	0	0	0	0	0	0	1	1
MAB_2844c	-	hypothetical protein	5	159.9	128.8	-0.31	2398.8	515.35	-31.1	0.83	1
MAB_2845	-	Probable trans-aconitate methyltransferase	13	186.6	165.2	-0.17	7276.6	1982.51	-21.4	0.92	1
MAB_2846	-	Probable transcriptional regulator, TetR family	13	118.2	178.4	0.59	4609.9	2497.86	60.2	0.32	1
MAB_2847c	-	hypothetical protein	11	115	141.6	0.3	3796	1840.53	26.5	0.6	1
MAB_2848c	-	Probable shikimate-5-dehydrogenase (AroE)	9	0	0	0	0	0	0	1	1
MAB_2849c	-	Conserved hypothetical protein (aminodeoxychorismate lyase?)	13	232.8	182.8	-0.35	9078.9	2376.91	-50	0.59	1
MAB_2850c	-	Putative Holliday junction resolvase	10	13.2	1.9	-2.28	395.1	21.03	-11.3	0.3	1
MAB_2851c	-	Alanyl-tRNA synthetase	34	0	0	0	0	0	0	1	1
MAB_2852c	-	Hypothetical protein	3	105.1	138	0.39	946.3	552.16	32.9	0.57	1
MAB_2853c	-	hypothetical protein	19	177.5	156.9	-0.18	10116.7	2981.66	-20.6	0.73	1
MAB_2854c	-	hypothetical protein	10	185.2	206.7	0.16	5554.7	2066.65	21.5	0.74	1
MAB_2855c	-	hypothetical protein	9	173	180.9	0.06	4671.6	1808.98	7.9	0.9	1
MAB_2856c	-	hypothetical protein	21	212.4	317.8	0.58	13383.5	6673.23	105.3	0.39	1
MAB_2857c	-	Conserved hypothetical protein (transglutaminase-like domain protein)	22	102.6	165.2	0.68	6771.7	3633.73	62.6	0.11	1
MAB_2858c	-	hypothetical protein	36	160.9	191	0.25	17380.7	6683.75	30	0.64	1
MAB_2859c	-	Transglutaminase family protein	52	208	212.3	0.03	32440.4	9554.98	4.4	0.93	1
MAB_2860c	-	hypothetical protein	11	110.3	108.5	-0.02	3640.7	1193.71	-1.8	0.99	1
MAB_2861	-	hypothetical protein	11	159.2	226.1	0.5	5254.7	2261.22	66.9	0.43	1
MAB_2862	-	hypothetical protein	8	65.8	51.7	-0.34	1579.8	310.26	-14.1	0.85	1
MAB_2863	-	Putative HAD-superfamily hydrolase YfnB	13	49.5	65.3	0.39	1928.6	783.54	15.8	0.38	1
MAB_2864c	-	hypothetical protein	7	53.8	27.5	-0.95	1130.7	247.16	-26.4	0.12	1
MAB_2865c	-	Aspartyl-tRNA synthetase (AspS)	22	0	0	0	0	0	0	1	1
MAB_2866c	-	Probable carboxylesterase (LipT)	24	307.7	291.7	-0.08	22152.3	7582.98	-16	0.83	1
MAB_2867	-	hypothetical protein	11	125.7	204.1	0.69	4148.9	2245.45	78.4	0.14	1
MAB_2868c	-	hypothetical protein	19	57.9	101.8	0.8	3300.6	2035.1	43.8	0.12	1
MAB_2869	-	Putative glyoxalase/bleomycin resistance protein	7	131.4	158.5	0.27	2760.2	1109.58	27.1	0.62	1
MAB_2870	-	hypothetical protein	5	113.5	287.1	1.33	1702.1	1435.61	173.7	0.065	0.94373
MAB_2871c	-	hypothetical protein	7	278.7	276.1	-0.01	5853.6	2208.64	-2.7	0.98	1
MAB_2872c	-	Histidyl-tRNA synthetase	22	0	0	0	0	0	0	1	1
MAB_2873c	-	hypothetical protein	8	80.7	103.2	0.35	1936.8	825.61	22.5	0.72	1
MAB_2874	-	Probable peptidyl-prolyl cis-trans isomerase	16	2.2	0	-1.66	104.1	0	-2.2	0.85	1
MAB_2875	-	Beta-lactamase precursor (Penicillinase)	9	78.2	95.2	0.28	2112.3	857.16	17	0.65	1
MAB_2876c	-	Probable GTP pyrophosphokinase	34	95.3	128.2	0.42	9724.4	4743.31	32.9	0.36	1
MAB_2877c	-	Probable adenine phosphoribosyltransferase	2	161.3	149.9	-0.1	967.5	299.74	-11.4	0.97	1
MAB_2878c	-	hypothetical protein	21	123.6	115.5	-0.1	7788	2539.93	-8.2	0.91	1
MAB_2879c	-	Probable protein-export membrane protein SecF	14	4.7	0	-2.51	196.7	0	-4.7	0.16	1
MAB_2880c	-	Probable protein-export membrane protein SecD	23	5.1	1.5	-1.26	350.9	36.81	-3.6	0.19	1
MAB_2881c	-	hypothetical protein	2	9.4	94.7	3.2	56.6	189.31	85.2	0.34	1
MAB_2882c	-	Holliday junction DNA helicase RuvB	10	31.6	85.9	1.41	947.9	773.02	54.3	0.053	0.90969
MAB_2883c	-	Holliday junction DNA helicase RuvA	5	19	46.3	1.24	284.8	231.38	27.3	0.045	0.876
MAB_2884c	-	Probable crossover junction endodeoxyribonuclease RuvC	2	52.1	47.3	-0.14	312.9	94.66	-4.8	0.99	1
MAB_2885	-	Putative transcriptional regulator, TetR-family	7	131	191.1	0.54	2751.6	1146.39	60	0.27	1
MAB_2886c	-	Hypothetical protein	4	293.1	232.4	-0.33	3517	1162.16	-60.7	0.76	1
MAB_2887	-	hypothetical protein	11	209.4	279.9	0.42	6908.7	2518.9	70.5	0.67	1
MAB_2888c	-	hypothetical protein	8	68.5	90.7	0.4	1644.6	725.69	22.2	0.63	1
MAB_2889	-	hypothetical protein	15	219.9	258.7	0.23	9896.6	3880.89	38.8	0.6	1
MAB_2890c	-	Glutamine amidotransferase subunit PdxT	3	0.8	0	-0.83	7	0	-0.8	1	1
MAB_2891c	-	acyl-CoA thioesterase II	14	115.6	128.3	0.15	4853.1	1924.67	12.8	0.79	1
MAB_2892c	-	Pyridoxal biosynthesis lyase PdxS	15	31.4	34.6	0.14	1411.9	483.8	3.2	0.95	1
MAB_2893c	-	hypothetical protein	9	5.7	42.1	2.68	154.8	378.62	36.3	0.25	1
MAB_2894c	-	Probable phosphatidylinositol alpha-mannosyltransferase	13	0	0	0	0	0	0	1	1
MAB_2895c	-	Putative acyltransferase	18	14.9	14	-0.09	806.9	252.42	-0.9	0.92	1
MAB_2896c	-	Probable phosphatidylinositol synthase PgsA	5	14.2	1.8	-2.47	213.6	10.52	-12.5	0.69	1
MAB_2897c	-	Conserved hypothetical protein (HIT family?)	7	33.8	15.1	-1.11	710	120.95	-18.7	0.25	1
MAB_2898c	-	Threonyl-tRNA synthetase	37	0	0	-0.06	4.7	0	0	1	1
MAB_2899c	-	Putative transcription regulator, AraC family	12	214.8	318.7	0.57	7733.8	3186.75	103.8	0.36	1
MAB_2900	-	hypothetical protein	6	32.1	62.5	0.94	576.9	562.68	30.5	0.45	1
MAB_2901c	-	Conserved hypothetical protein (thioesterase?)	13	45.5	36.8	-0.3	1774.7	404.92	-8.7	0.62	1
MAB_2902	-	hypothetical protein	8	65.1	92.4	0.5	1561.6	646.81	27.3	0.52	1
MAB_2903	-	Hypothetical protein	7	95.3	265.6	1.47	2001.8	1593.37	170.2	0.0056	0.44636
MAB_2904	-	Probable pyridoxamine 5'-phosphate oxidase	6	151.3	131.5	-0.2	2722.8	920.26	-19.8	0.75	1
MAB_2905c	-	hypothetical protein	21	35.1	35.4	0.01	2208.2	778.28	0.3	0.97	1
MAB_2906c	-	hypothetical protein	13	53.1	35.5	-0.57	2070.2	425.95	-17.6	0.54	1
MAB_2908c	-	Probable 2-dehydropantoate 2-reductase	16	54.8	60.5	0.14	2628.9	967.59	5.7	0.79	1
MAB_2910c	-	Conserved hypothetical protein (endoribonuclease?)	6	7.8	30.7	1.84	140.7	184.05	22.9	0.02	0.70469
MAB_2914	-	L-asparagine permease 1 (L-asparagine transport)	25	95	34.6	-1.43	7123.6	899.23	-60.4	0.0048	0.42426
MAB_2923c	-	hypothetical protein	5	84.3	39.4	-1.08	1265.1	78.88	-44.9	0.61	1
MAB_2924c	-	hypothetical protein	11	20.6	22	0.09	681.2	241.9	1.3	0.91	1
MAB_2925c	-	Xanthine dehydrogenase family protein	40	23.1	17.7	-0.36	2770.1	673.11	-5.4	0.57	1
MAB_2926c	-	Putative oxidoreductase (molybdopterin dehydrogenase?)	14	21.4	1.4	-3.22	899.9	21.03	-20	0.062	0.92799
MAB_2927c	-	8-oxoguanine deaminase	17	55.4	43.2	-0.35	2826.1	820.35	-12.2	0.6	1
MAB_2928	-	Probable amidohydrolase	23	72.7	36.3	-0.98	5014	799.32	-36.3	0.129	1
MAB_2929c	-	Putative urate oxidase	21	80.1	26.6	-1.56	5045.8	531.12	-53.5	0.051	0.89541
MAB_2930c	-	Transthyretin family protein	5	21.8	25.4	0.21	327.7	152.5	3.6	0.74	1
MAB_2931c	-	hypothetical protein	10	149.9	46.8	-1.66	4496.1	468.02	-103.1	0.33	1
MAB_2932c	-	Probable xanthine/uracil permease	27	107	126	0.23	8664.2	3402.35	19	0.81	1
MAB_2933c	-	Putative transcriptional regulator, GntR family	12	121.2	89	-0.44	4363	1067.51	-32.2	0.47	1
MAB_2934	-	Probable Asp/Glu racemase	9	15.2	45.6	1.53	409.1	410.18	30.4	0.04	0.84487
MAB_2935c	-	Polysaccharide deacetylase family protein	15	67.8	65.9	-0.04	3049.1	988.63	-1.8	0.94	1
MAB_2936	-	Putative cytosine/purine/uracil/thiamine/ allantoin permease	32	78.5	86.4	0.14	7539.8	2766.05	7.9	0.77	1
MAB_2937c	-	hypothetical protein	7	191.5	211	0.14	4021.9	1688.03	19.5	0.94	1
MAB_2938	-	Probable sodium:dicarboxylate symporter	16	206.9	304.1	0.55	9929.5	3649.51	97.3	0.22	1
MAB_2939	-	hypothetical protein	20	83.9	90.9	0.11	5034.3	1635.44	7	0.83	1
MAB_2940	-	Probable allantoicase	17	69.9	69.3	-0.01	3565	1177.94	-0.6	0.99	1
MAB_2941	-	Putative oxidoreductase	18	42	51.7	0.29	2267.1	930.78	9.7	0.62	1
MAB_2942	-	hypothetical protein	11	107	104.7	-0.03	3532.2	1151.65	-2.3	0.96	1
MAB_2943c	-	Putative oxidoreductase	17	102.1	119.8	0.23	5205.9	2156.05	17.7	0.6	1
MAB_2953	-	Hypothetical protein	11	117.5	81.7	-0.52	3877.4	899.23	-35.7	0.43	1
MAB_2954	-	hypothetical protein	4	89.5	170.9	0.93	1073.9	683.63	81.4	0.57	1
MAB_2955	-	Conserved hypothetical protein (peptidase?)	13	72.2	123.4	0.76	2815.4	1603.89	51.2	0.31	1
MAB_2956	-	hypothetical protein	4	29.8	17.1	-0.77	357.3	68.36	-12.7	0.62	1
MAB_2957c	-	Putative transcriptional regulator, TetR family	5	80.9	32.6	-1.29	1213.9	163.02	-48.3	0.21	1
MAB_2958	-	Putative transmembrane-transport protein	27	99.5	126.6	0.34	8061.3	3165.71	27.1	0.52	1
MAB_2959	-	Putative acetyltransferase	8	183.7	223.2	0.28	4407.9	2008.81	39.5	0.57	1
MAB_2960	-	hypothetical protein	33	173.1	212.4	0.29	17136.1	7435.74	39.4	0.37	1
MAB_2961	-	Putative menaquinone biosynthesis methyltransferase	2	99	357.6	1.84	594.2	1072.77	258.6	0.27	1
MAB_2962	-	Probable fatty-acid-CoA ligase FadD	62	89.3	108.4	0.28	16615.9	6504.96	19.1	0.37	1
MAB_2963	-	Probable fatty-acid-CoA ligase FadD	68	29.1	54.3	0.88	5939.4	3691.58	25.2	0.0043	0.40664
MAB_2964	-	hypothetical protein	8	54.2	67.2	0.3	1301.2	604.75	13	0.74	1
MAB_2965c	-	hypothetical protein	32	73.7	79.9	0.11	7074.6	2555.71	6.2	0.8	1
MAB_2966c	-	Possible hemoglobine-related protein HMP	7	75.9	54.1	-0.48	1593.5	378.62	-21.8	0.54	1
MAB_2967c	-	hypothetical protein	16	139.8	198.1	0.5	6712.1	2971.14	58.2	0.19	1
MAB_2968	-	Putative transcriptional regulator, TetR family	8	58.6	42.7	-0.45	1405.6	341.81	-15.8	0.44	1
MAB_2969	-	Putative ATP-binding protein	23	51.9	65.5	0.33	3583.7	1309.41	13.5	0.63	1
MAB_2970c	-	hypothetical protein	4	108.5	50	-1.1	1301.6	199.83	-58.5	0.5	1
MAB_2971c	-	Putative oxidoreductase	19	263	242.5	-0.12	14988.8	4122.79	-20.4	0.83	1
MAB_2972	-	hypothetical protein	12	394.3	429	0.12	14194.2	5148.22	34.7	0.84	1
MAB_2973c	-	Putative methyltransferase	8	205.1	247.2	0.27	4923.1	1977.25	42	0.54	1
MAB_2974c	-	Hypothetical protein	2	700.3	681	-0.04	4201.9	1361.99	-19.3	0.97	1
MAB_2975c	-	AFG1-like ATPase	14	139.4	94.3	-0.56	5853.4	1319.92	-45.1	0.38	1
MAB_2976	-	Conserved hypothetical protein (possible reductase)	9	108.8	109.3	0.01	2938.3	983.37	0.4	0.99	1
MAB_2977	-	hypothetical protein	15	165.6	288.3	0.8	7449.8	3460.2	122.8	0.16	1
MAB_2978	-	hypothetical protein	28	2.1	2.3	0.08	177.3	68.36	0.2	0.81	1
MAB_2979	-	Conserved hypothetical protein (peptide methionine sulfoxide reductase-related protein)	6	142.6	154.3	0.11	2567.5	925.52	11.6	0.9	1
MAB_2980	-	Hypothetical protein	4	69.5	36.8	-0.9	834.5	110.43	-32.7	0.3	1
MAB_2983c	-	Probable chloramphenicol resistance protein	20	103.6	119.4	0.2	6218.2	2508.38	15.8	0.72	1
MAB_2984c	-	Putative chlorite dismutase	12	0.1	0	-0.18	4.7	0	-0.1	1	1
MAB_2985c	-	Protoporphyrinogen oxidase HemY'	16	0.1	0	-0.14	4.7	0	-0.1	1	1
MAB_2986c	-	Probable uroporphyrinogen decarboxylase (HemE)	10	0.2	0	-0.21	4.7	0	-0.2	1	1
MAB_2987	-	hypothetical protein	14	62.5	74.7	0.25	2623.6	1120.09	12.2	0.66	1
MAB_2988	-	Conserved hypothetical protein (putative exonuclease)	18	35.7	86.1	1.25	1927.6	1377.77	50.4	0.017	0.66109
MAB_2989	-	Probable chloramphenicol acetyltransferase	16	48.7	98.4	1	2336.6	1672.25	49.7	0.033	0.80908
MAB_2990c	-	Probable 1-deoxy-d-xylulose-5-phosphate synthase (DXS)	28	0	28.5	4.88	0	2308.55	28.5	0	0
MAB_2991c	-	Probable Na+/H+ antiporter NhaA	15	142.2	125.1	-0.18	6399.6	2376.91	-17.1	0.71	1
MAB_2992c	-	hypothetical protein	20	31	30.2	-0.04	1861.6	604.75	-0.8	0.97	1
MAB_2993c	-	hypothetical protein	35	26.7	21.2	-0.32	2805.8	741.47	-5.5	0.55	1
MAB_2994	-	Trk system potassium uptake protein CeoB	4	53.7	76.3	0.5	644.7	305	22.5	0.25	1
MAB_2995	-	Trk system potassium uptake protein CeoC	6	80.5	125.3	0.63	1448.2	751.99	44.9	0.5	1
MAB_2996c	-	hypothetical protein	10	179.1	182.1	0.02	5371.8	2003.55	3.1	0.96	1
MAB_2997c	-	hypothetical protein	6	24.8	57	1.17	446.7	341.81	32.2	0.081	1
MAB_2998	-	hypothetical protein	5	65.3	130.2	0.98	979.4	520.61	64.9	0.63	1
MAB_2999c	-	Possible alternative RNA polymerase SigI	13	148.9	120.4	-0.3	5808.9	1204.23	-28.5	0.72	1
MAB_3000	-	hypothetical protein	8	238	277	0.22	5711.9	2492.6	39	0.55	1
MAB_3001	-	hypothetical protein	3	95.7	71.9	-0.41	860.9	215.6	-23.8	0.68	1
MAB_3002c	-	hypothetical protein	8	87.7	80.9	-0.12	2105.2	646.81	-6.9	0.9	1
MAB_3003c	-	Probable deoxyuridine 5-triphosphate nucleotidohydrolase	6	14.2	23.7	0.69	256.4	141.98	9.4	0.49	1
MAB_3004	-	hypothetical protein	5	3.3	0	-2.11	49.9	0	-3.3	0.69	1
MAB_3005c	-	hypothetical protein	4	0	0	0	0	0	0	1	1
MAB_3006	-	hypothetical protein	6	103	78.9	-0.38	1854.7	473.28	-24.2	0.66	1
MAB_3007c	-	Probable inositol-1-monophosphatase SuhB	5	75.6	65.2	-0.21	1133.5	326.04	-10.4	0.81	1
MAB_3008	-	Probable polyphosphate glucokinase PpgK	7	155.6	100.7	-0.62	3266.9	704.66	-54.9	0.45	1
MAB_3009	-	Probable RNA polymerase sigma factor RpoD (Sigma-A)	12	0	0	0	0	0	0	1	1
MAB_3010	-	Hypothetical protein	16	195.4	169.5	-0.2	9380	2881.74	-25.9	0.72	1
MAB_3011	-	Hypothetical protein	0	0	0	0	0	0	0	1	1
MAB_3012	-	Probable methylated-DNA--protein-cysteine methyltransferase	8	30.7	28.9	-0.08	736	231.38	-1.7	0.94	1
MAB_3013	-	hypothetical protein	6	71	68.4	-0.05	1278.2	341.81	-2.7	0.93	1
MAB_3014	-	Putative FAD-dependent pyridine nucleotide-disulphide oxidoreductase, similar to mercuric reductases protein	19	94.2	123.2	0.38	5367.4	2340.1	29	0.35	1
MAB_3015	-	hypothetical protein	13	101.1	111.5	0.14	3943.8	1672.25	10.4	0.77	1
MAB_3016c	-	hypothetical protein	17	153.8	232.7	0.59	7842.9	3723.13	78.9	0.15	1
MAB_3017	-	Conserved hypothetical protein (endoribonuclease?)	6	37.5	52.6	0.48	674.5	262.93	15.1	0.49	1
MAB_3018	-	Putative transcriptional regulator, GntR family	8	61.6	139.7	1.17	1477.6	978.11	78.2	0.11	1
MAB_3019	-	Probable fatty acid hydroxylase	12	73.2	177	1.26	2634.1	2655.62	103.9	0.001	0.17338
MAB_3020c	-	Hypothetical protein	4	44.9	74.7	0.72	539	373.36	29.8	0.55	1
MAB_3021c	-	Hypothetical protein	9	134.6	195.3	0.53	3634.7	1367.25	60.7	0.48	1
MAB_3022c	-	hypothetical protein	10	360.5	356.9	-0.01	10815.4	2855.45	-3.6	1	1
MAB_3023c	-	hypothetical protein	8	205.2	286.6	0.48	4925.4	2292.77	81.4	0.39	1
MAB_3024	-	hypothetical protein	0	0	0	0	0	0	0	1	1
MAB_3025	-	Possible ribonuclease BN	11	192.1	286.8	0.58	6339.5	3155.19	94.7	0.33	1
MAB_3026c	-	hypothetical protein	5	159.3	147.2	-0.11	2390.1	736.21	-12.1	0.86	1
MAB_3027	-	hypothetical protein	9	100.5	149.9	0.57	2714	1198.97	49.4	0.3	1
MAB_3028	-	RNA polymerase sigma factor	9	207	238.4	0.2	5590.3	2145.53	31.3	0.73	1
MAB_3029	-	Iron-dependent repressor IdeR	4	0	0	0	0	0	0	1	1
MAB_3030c	-	hypothetical protein	11	214.4	254.8	0.25	7074	2802.86	40.4	0.81	1
MAB_3031c	-	hypothetical protein	7	196.4	425.2	1.11	4123.4	2976.4	228.8	0.35	1
MAB_3032	-	Probable soluble pyridine nucleotide transhydrogenase	19	329.6	396.3	0.27	18786.2	6736.34	66.7	0.73	1
MAB_3033	-	hypothetical protein	12	272.2	404.4	0.57	9800.4	4448.82	132.2	0.2	1
MAB_3034	-	Probable hydrolase	17	92.2	95.6	0.05	4702	1530.27	3.4	0.89	1
MAB_3035	-	Conserved hypothetical protein (phenazine biosynthesis?)	6	75.4	78.9	0.06	1356.7	473.28	3.5	0.97	1
MAB_3036c	-	hypothetical protein	5	101.4	57.8	-0.8	1521.2	289.23	-43.6	0.32	1
MAB_3037c	-	hypothetical protein	9	175.2	147.2	-0.25	4731.3	1472.42	-28	0.71	1
MAB_3038	-	Probable repressor LexA	2	0	0	0	0	0	0	1	1
MAB_3039c	-	Hypothetical phosphinothricin N-acetyltransferase	13	57.7	45.8	-0.33	2248.7	641.56	-11.8	0.72	1
MAB_3040c	-	Probable acyl-CoA dehydrogenase	14	258.1	297.5	0.2	10839.4	4164.86	39.4	0.65	1
MAB_3041	-	Putative biotin sulfoxide reductase BisC	29	143.4	82.6	-0.79	12472.2	2560.97	-60.7	0.027	0.76427
MAB_3042c	-	Probable GTP-binding protein HflX	16	99.7	57.5	-0.78	4784.1	804.57	-42.2	0.35	1
MAB_3043c	-	Probable diaminopimelate epimerase (DapF epimerase)	10	0	0	0	0	0	0	1	1
MAB_3044c	-	tRNA delta(2)-isopentenylpyrophosphate transferase	12	12.5	11	-0.17	449.8	131.47	-1.5	0.85	1
MAB_3045c	-	hypothetical protein	13	84	88.7	0.08	3275.4	1330.44	4.7	0.87	1
MAB_3046	-	hypothetical protein	5	337.9	149.9	-1.17	5068	599.49	-188	0.42	1
MAB_3047c	-	hypothetical protein	3	131.1	239.3	0.86	1179.5	957.08	108.2	0.48	1
MAB_3048c	-	Putative tRNA-i(6)A37 modification enzyme MiaB	17	64.5	99.1	0.61	3288.9	1982.51	34.6	0.15	1
MAB_3049c	-	Hypothetical protein	9	196.7	292.5	0.57	5309.6	2340.1	95.9	0.41	1
MAB_3050	-	Putative glutamate ABC transporter, ATP-binding protein	10	280.7	383.9	0.45	8420.9	3071.05	103.2	0.35	1
MAB_3051	-	Putative glutamate ABC transporter, periplasmic protein	21	77.8	85.8	0.14	4899.3	1630.18	8	0.75	1
MAB_3052	-	Putative glutamate ABC transporter, permease	7	61.4	84.1	0.45	1289.8	673.11	22.7	0.83	1
MAB_3053	-	Putative glutamate ABC transporter, permease	18	227.4	215.9	-0.07	12281.7	4317.36	-11.6	0.9	1
MAB_3054c	-	hypothetical protein	10	119.6	72.6	-0.71	3589.3	725.69	-47.1	0.22	1
MAB_3055c	-	hypothetical protein	10	137.9	144.6	0.07	4136.7	867.68	6.7	0.93	1
MAB_3056c	-	hypothetical protein	5	191.8	264.2	0.46	2876.4	1056.99	72.5	0.44	1
MAB_3057	-	hypothetical protein	10	125.1	156.7	0.32	3752.7	1567.08	31.6	0.54	1
MAB_3058	-	Hypothetical protein	4	129.7	274.5	1.08	1556	1372.51	144.8	0.38	1
MAB_3059c	-	Probable regulatory protein RecX	9	141.8	175.9	0.31	3827.5	1582.86	34.1	0.7	1
MAB_3060c	-	RecA protein	18	60.7	81.5	0.42	3275.7	1467.16	20.8	0.65	1
MAB_3061c	-	hypothetical protein	2	101.4	21	-2.22	608.2	42.07	-80.3	0.27	1
MAB_3062c	-	hypothetical protein	10	91.9	64.3	-0.51	2758.2	578.45	-27.7	0.65	1
MAB_3063	-	hypothetical protein	7	154.5	124	-0.32	3244	867.68	-30.5	0.68	1
MAB_3064	-	hypothetical protein	6	71.5	81	0.18	1287.3	404.92	9.5	0.81	1
MAB_3065c	-	hypothetical protein	1	24.5	73.6	1.55	73.4	73.62	49.1	0.33	1
MAB_3066c	-	hypothetical protein	12	145.2	150.7	0.05	5226	1808.98	5.6	0.91	1
MAB_3067c	-	hypothetical protein	4	108.8	88.1	-0.3	1305.9	352.33	-20.7	0.86	1
MAB_3068c	-	Possible transcriptional regulatory protein	5	167	180.9	0.11	2505.1	904.49	13.9	0.77	1
MAB_3069c	-	Putative DNA-binding protein	19	395.4	507.8	0.36	22537.6	9139.54	112.4	0.6	1
MAB_3070	-	Putative short-chain dehydrogenase/reductase	8	109.8	193.7	0.81	2635.2	1162.16	83.9	0.19	1
MAB_3071c	-	Probable PGP synthase PgsA3 (phosphatidylglycerophosphate synthase)	14	4.1	0	-2.35	172.4	0	-4.1	0.34	1
MAB_3072	-	Putative acetyltransferase	7	75	72.1	-0.06	1574.8	504.83	-2.9	0.91	1
MAB_3073	-	hypothetical protein	9	379.1	507.8	0.42	10234.4	4569.77	128.7	0.56	1
MAB_3074c	-	Probable cell division protein FtsK	37	0	0.2	0.21	0	5.26	0.2	0.23	1
MAB_3075c	-	Hypothetical protein	10	287.3	274.3	-0.07	8619.7	3291.92	-13	0.88	1
MAB_3076	-	hypothetical protein	21	225.5	249.7	0.15	14205.2	5742.45	24.2	0.69	1
MAB_3078	-	Putative transcriptional regulator, TetR family	11	228.4	199.8	-0.19	7537.6	1798.46	-28.6	0.75	1
MAB_3079c	-	Hypothetical protein	7	102.8	109.3	0.09	2158.5	983.37	6.5	0.91	1
MAB_3080	-	Putative antibiotic biosynthesis monooxygenase	2	106.2	178.8	0.75	637.4	536.38	72.6	0.39	1
MAB_3081	-	Short-chain dehydrogenase/reductase	9	99.2	47.3	-1.05	2677.8	378.62	-51.8	0.16	1
MAB_3082	-	hypothetical protein	21	83.8	56.6	-0.56	5279.9	962.33	-27.2	0.28	1
MAB_3083c	-	hypothetical protein	23	45.1	59.8	0.4	3110.4	1256.82	14.8	0.44	1
MAB_3084c	-	4-hydroxy-tetrahydrodipicolinate synthase	9	0	0	0	0	0	0	1	1
MAB_3086	-	hypothetical protein	4	152.1	62.2	-1.28	1825	373.36	-89.9	0.17	1
MAB_3087c	-	hypothetical protein	23	145	151.1	0.06	10005.9	3475.97	6.1	0.92	1
MAB_3089c	-	hypothetical protein	6	211.3	199.2	-0.09	3803.8	1593.37	-12.2	0.91	1
MAB_3090c	-	Dihydrofolate reductase DfrA	5	0	0	0	0	0	0	1	1
MAB_3091c	-	Thymidylate synthase (ThyA)	16	0.1	0	-0.1	3.5	0	-0.1	1	1
MAB_3092c	-	Possible conserved polyketide synthase associated protein	18	330.2	374.8	0.18	17830.9	6746.86	44.6	0.64	1
MAB_3093c	-	hypothetical protein	6	323.8	341.1	0.07	5828	2387.43	17.3	0.94	1
MAB_3094c	-	hypothetical protein	9	414.1	451.1	0.12	11181.9	4059.68	36.9	0.85	1
MAB_3095c	-	hypothetical protein	7	184.6	181	-0.03	3876	1267.34	-3.5	0.92	1
MAB_3096c	-	4-hydroxy-tetrahydrodipicolinate reductase	6	0.8	0	-0.84	14.1	0	-0.8	0.87	1
MAB_3097	-	Hypothetical protein	3	124	150.4	0.28	1116.3	751.99	26.4	0.84	1
MAB_3098	-	Probable transmembrane carbonic anhydrase	12	295.4	229.2	-0.36	10634.3	2750.28	-66.2	0.6	1
MAB_3099c	-	Putative transcriptional regulator, AsnC family	7	366.2	462	0.33	7691.1	3234.07	95.8	0.59	1
MAB_3100	-	L-alanine dehydrogenase (ALD)	19	63.3	98.3	0.63	3606.1	1572.34	35	0.22	1
MAB_3101c	-	hypothetical protein	15	206.2	300.1	0.54	9279.4	3901.92	93.9	0.44	1
MAB_3102c	-	Putative monooxygenase	18	122.1	97.3	-0.32	6593.4	1945.7	-24.8	0.63	1
MAB_3103c	-	Putative short chain dehydrogenase/reductase	16	66.2	65.6	-0.01	3175.3	983.37	-0.6	0.97	1
MAB_3104c	-	hypothetical protein	6	87.1	154	0.82	1567.4	1078.02	66.9	0.12	1
MAB_3105c	-	Hypothetical protease	14	84	122.4	0.54	3530.1	1835.27	38.3	0.32	1
MAB_3106c	-	Bifunctional protein polyribonucleotide nucleotidyltransferase GpsI	18	0	0	0	0	0	0	1	1
MAB_3107c	-	Possible lipoprotein LppU	5	457.3	533.2	0.22	6859.4	2666.14	75.9	0.67	1
MAB_3108c	rpsO	30s ribosomal protein S15	4	12	6.3	-0.83	143.9	31.55	-5.7	0.69	1
MAB_3109c	-	Probable bifunctional FAD synthetase/riboflavin biosynthesis protein RibF	9	0.2	0	-0.23	4.7	0	-0.2	1	1
MAB_3110	-	Probable iron dependent transcriptional repressor FeoA	10	2.9	5.7	0.78	88	63.1	2.8	0.6	1
MAB_3116c	-	tRNA pseudouridine synthase B (TruB)	16	20.9	9.8	-1.02	1002.6	147.24	-11.1	0.38	1
MAB_3117c	-	Possible 4'-phosphopantetheinyl transferase	6	0	0	0	0	0	0	1	1
MAB_3118c	-	hypothetical protein	23	32.9	41	0.31	2268.1	820.35	8.1	0.55	1
MAB_3119c	-	Possible carboxymuconolactone decarboxylase	6	131.1	103.4	-0.34	2359.9	620.52	-27.7	0.63	1
MAB_3121c	-	hypothetical protein	2	419.3	465.4	0.15	2515.7	930.78	46.1	0.8	1
MAB_3122	-	Putative acyl-CoA dehydrogenase	18	190.8	213.4	0.16	10305.9	3628.47	22.6	0.64	1
MAB_3123	-	Putative acyl-CoA dehydrogenase	19	19.8	20.2	0.03	1127.3	383.88	0.4	0.97	1
MAB_3124	-	Probable enoyl-CoA hydratase	6	90.1	71.9	-0.32	1621	431.21	-18.2	0.67	1
MAB_3125c	-	hypothetical protein	15	120	83	-0.53	5398.9	1162.16	-37	0.27	1
MAB_3126c	-	Hypothetical protein	3	86.5	105.2	0.28	778.8	315.52	18.6	0.79	1
MAB_3127	-	hypothetical protein	8	61.1	61.9	0.02	1467.5	557.42	0.8	0.97	1
MAB_3128c	-	Possible DNA-damage-inducible protein F	12	149.3	159.4	0.09	5375	2071.91	10.1	0.89	1
MAB_3129c	-	Conserved hypothetical protein (putative phosphoesterase)	9	74.2	39.4	-0.9	2004.7	315.52	-34.8	0.61	1
MAB_3130c	-	Ribosome-binding factor A (RbfA)	10	86.2	51.2	-0.74	2585.4	562.68	-35	0.31	1
MAB_3131c	-	Translation initiation factor IF-2 (InfB)	21	0	0	0	0	0	0	1	1
MAB_3132c	-	hypothetical protein	8	172.6	183.4	0.09	4141.4	1467.16	10.8	0.87	1
MAB_3133c	-	Putative flavohemoprotein	21	50.4	33.9	-0.56	3176.4	746.73	-16.5	0.29	1
MAB_3134c	-	hypothetical protein	5	50.6	34.2	-0.55	758.3	136.73	-16.4	0.63	1
MAB_3135c	-	Transcription elongation protein NusA	11	0	0	0	0	0	0	1	1
MAB_3136c	-	hypothetical protein	7	39.4	34.2	-0.2	826.8	273.45	-5.2	0.81	1
MAB_3137	-	Hypothetical protein	6	70.3	181.4	1.35	1266	1088.54	111.1	0.28	1
MAB_3138	-	hypothetical protein	5	266.7	265	-0.01	3999.9	1325.18	-1.6	0.98	1
MAB_3139c	-	hypothetical protein	6	144.2	372.5	1.36	2595.9	2234.93	228.3	0.048	0.876
MAB_3140c	-	Prolyl-tRNA synthetase ProS	26	0.6	0	-0.67	46.4	0	-0.6	0.81	1
MAB_3141	-	Hypothetical protein	7	111.3	230.6	1.04	2336.7	1614.41	119.4	0.0012	0.19973
MAB_3142c	-	Putative transmembrane efflux protein	22	45.7	143.9	1.63	3015.4	3165.71	98.2	0.0003	0.07343
MAB_3143c	-	Possible multifunctional enzyme siroheme synthase CysG/Uroporphyrin-III C-methyltransferase-like	14	2	0.4	-1.12	85.9	5.26	-1.6	0.59	1
MAB_3144	-	Putative ABC transporter, ATP-binding protein	23	133.4	161.4	0.27	9207.6	3228.81	28	0.76	1
MAB_3145	-	Conserved hypothetical protein (cobalt transport?)	8	65.9	58.5	-0.17	1581.6	468.02	-7.4	0.88	1
MAB_3146c	-	hypothetical protein	12	77.6	115.7	0.57	2794.7	1388.29	38.1	0.42	1
MAB_3147c	-	Probable conserved polyketide synthase associated protein	22	96.6	168	0.79	6373.8	3192	71.4	0.11	1
MAB_3148c	-	Probable polyketide synthase Pks5	95	74.5	114.6	0.62	21227.3	11805.7	40.1	0.0075	0.53206
MAB_3149	-	Putative membrane protein, MmpS family	8	107.3	82.8	-0.37	2576.2	662.59	-24.5	0.52	1
MAB_3150	-	Putative membrane protein, MmpL family	44	79.2	88.8	0.16	10453.5	4085.98	9.6	0.57	1
MAB_3151	-	Putative TetR-family transcriptional regulator	13	32.6	18.2	-0.81	1272.2	236.64	-14.4	0.4	1
MAB_3152c	-	Hypothetical protein	2	15.6	0	-4.06	93.8	0	-15.6	0.77	1
MAB_3153c	-	Hypothetical protein	5	26.3	35.5	0.42	395.2	141.98	9.1	0.65	1
MAB_3154c	-	hypothetical protein	12	26.9	25.9	-0.06	968.6	310.26	-1.1	0.96	1
MAB_3155c	-	Probable cobyrinic acid A,C-diamide synthase (CobB)	20	37.3	29.2	-0.35	2240.1	641.56	-8.2	0.53	1
MAB_3156c	-	Probable Cob(I)alamin adenosyltransferase (CobO)	3	64.7	26.3	-1.27	582.2	105.17	-38.4	0.33	1
MAB_3157c	-	Possible magnesium-chelatase	22	36	93.6	1.35	2376.1	2340.1	57.6	0.0001	0.02774
MAB_3158c	-	hypothetical protein	8	150	284.6	0.92	3600.4	2277	134.6	0.16	1
MAB_3159c	-	Probable malate:quinone oxidoreductase Mqo	16	47.2	0.4	-5.1	2267.2	5.26	-46.8	0.038	0.8366
MAB_3160	-	hypothetical protein	22	234.6	298.2	0.34	15485.9	6263.06	63.6	0.27	1
MAB_3161c	-	hypothetical protein	8	99.5	88.7	-0.16	2388.6	709.92	-10.8	0.82	1
MAB_3162c	-	hypothetical protein	7	446.6	529.4	0.24	9378	3176.23	82.8	0.7	1
MAB_3163c	-	Cobyric acid synthase	21	38	31.2	-0.27	2391.2	468.02	-6.8	0.63	1
MAB_3164c	-	Methionine aminopeptidase (MAP)	11	158.3	58.7	-1.42	5224.1	704.66	-99.6	0.034	0.80908
MAB_3165c	-	hypothetical protein	10	364.4	335	-0.12	10933.3	3349.76	-29.5	0.81	1
MAB_3166	-	hypothetical protein	3	117.6	118.3	0.01	1058.1	236.64	0.8	1	1
MAB_3167c	-	Penicillin-binding protein, putative	32	0.1	0.2	0.12	7	5.26	0.1	1	1
MAB_3168c	-	Conserved hypothetical protein (acetyltransferase?)	7	207.3	129.5	-0.67	4353.3	1035.96	-77.8	0.35	1
MAB_3169c	-	4-hydroxy-3-methylbut-2-en-1-yl diphosphate synthase	8	0	0	0	0	0	0	1	1
MAB_3170c	-	Probable protease/peptidase	15	356.4	374.4	0.07	16040.2	5616.24	18	0.89	1
MAB_3171c	-	1-deoxy-D-xylulose-5-phosphate reductoisomerase	9	0	0	0	0	0	0	1	1
MAB_3172c	-	hypothetical protein	7	206.7	177.3	-0.22	4340.4	1241.04	-29.4	0.82	1
MAB_3173c	-	hypothetical protein	3	8.4	510.1	5.77	75.3	510.09	501.7	0.101	1
MAB_3174	-	hypothetical protein	5	311.7	420.7	0.43	4675	2103.46	109	0.24	1
MAB_3175c	-	23S rRNA (adenine(2503)-C(2))-methyltransferase RlmN	15	125.5	184.8	0.55	5646.4	2771.31	59.3	0.27	1
MAB_3176c	-	hypothetical protein	9	223.7	284	0.34	6040.5	2839.67	60.2	0.67	1
MAB_3177	-	Putative FAD-dependent pyridine nucleotide-disulphide oxidoreductase	14	135.3	129.3	-0.07	5682.5	1551.3	-6	0.94	1
MAB_3178	-	Conserved hypothetical protein (putative methyltransferase)	7	87.8	74.5	-0.23	1844.2	446.99	-13.3	0.79	1
MAB_3179c	-	Putative transcriptional regulator, LysR family	9	341.8	321.9	-0.09	9229.4	2897.52	-19.9	0.88	1
MAB_3180	-	hypothetical protein	13	160.6	279.5	0.8	6262.9	3912.44	118.9	0.12	1
MAB_3181	-	Probable lipoprotein LppI	6	69	18	-1.88	1241.1	126.21	-50.9	0.17	1
MAB_3182c	-	hypothetical protein	10	40.6	70.8	0.79	1218.7	778.28	30.1	0.36	1
MAB_3183c	-	Probable dienelactone hydrolase	12	173.2	207.5	0.26	6233.6	2282.26	34.3	0.64	1
MAB_3184	-	hypothetical protein	11	318.9	258.3	-0.3	10525.3	2324.33	-60.7	0.62	1
MAB_3185	-	Hypothetical protein	14	262.9	318.6	0.28	11040	5416.42	55.8	0.56	1
MAB_3186c	-	Phosphatidate cytidylyltransferase (CdsA)	10	0	0	0	0	0	0	1	1
MAB_3187c	-	Ribosome recycling factor (Ribosome-releasing factor	8	0	0	0	0	0	0	1	1
MAB_3188c	-	Uridylate kinase PyrH	11	0.6	0	-0.68	19.9	0	-0.6	0.34	1
MAB_3189c	-	Conserved hypothetical protein (putative helicase)	24	252.4	263.6	0.06	18171.3	5800.3	11.3	0.83	1
MAB_3190c	-	Putative nicotinamide mononucleotide transporter	14	238.8	307	0.36	10030	3991.32	68.2	0.43	1
MAB_3191	-	hypothetical protein	8	65.2	117.2	0.84	1566	820.35	51.9	0.31	1
MAB_3192c	-	Putative glycosyl hydrolase (beta-glucosidase)	36	132.8	157.2	0.24	14345.8	5658.31	24.3	0.41	1
MAB_3193c	-	Putative transcriptional regulator, TetR family	10	124.8	183.5	0.55	3743.6	1835.27	58.7	0.39	1
MAB_3194c	-	Hypothetical protein	5	73.8	159.9	1.1	1107.5	799.32	86	0.13	1
MAB_3195c	-	Elongation factor Ts (EF-Ts)	6	0	0	0	0	0	0	1	1
MAB_3196c	rpsB	30s ribosomal protein S2	6	0	0	0	0	0	0	1	1
MAB_3197	-	Conserved hypothetical protein (putative peptidase)	10	242.3	208.4	-0.22	7269	2292.77	-33.9	0.78	1
MAB_3198c	-	Hypothetical protein	6	128.4	203.3	0.66	2310.8	610	75	0.42	1
MAB_3199c	-	Putative transcriptional regulator, TetR family	9	233.9	141.1	-0.73	6315.6	1693.29	-92.8	0.43	1
MAB_3200	-	Putative membrane protein MmpS	7	240	205.1	-0.23	5039	1640.7	-34.9	0.89	1
MAB_3201	-	Putative membrane protein MmpL	42	101.1	111.4	0.14	12734.7	4233.22	10.3	0.67	1
MAB_3203	-	Hypothetical protein	7	28.1	81.1	1.5	590	567.93	53	0.084	1
MAB_3204c	-	Tyrosine recombinase XerC	11	20.7	23.1	0.15	681.7	299.74	2.4	0.81	1
MAB_3205c	-	Conserved hypothetical protein (siderophore-interacting?)	11	140.2	130.6	-0.1	4627.4	1567.08	-9.6	0.89	1
MAB_3206c	-	Putative transcriptional regulator, TetR	14	135.5	131.1	-0.05	5692.3	1703.8	-4.5	0.97	1
MAB_3207	-	hypothetical protein	4	36.6	61.4	0.73	438.8	184.05	24.8	0.36	1
MAB_3208c	-	Putative transcriptional regulator, LysR family	12	30.3	26.8	-0.17	1091.8	294.48	-3.6	0.8	1
MAB_3209c	-	Hypothetical protein	4	49.5	34.2	-0.52	593.8	136.73	-15.3	0.78	1
MAB_3210c	-	hypothetical protein	15	25.2	29.4	0.22	1133.3	441.73	4.3	0.63	1
MAB_3211c	-	Carbonic anhydrase (carbonate dehydratase)	12	133.8	302.8	1.17	4818.4	3633.73	169	0.024	0.73429
MAB_3212c	-	hypothetical protein	12	48	35.8	-0.42	1728.5	357.59	-12.3	0.73	1
MAB_3213c	-	Putative magnesium chelatase	19	71.5	91.1	0.34	4077.7	1730.1	19.5	0.5	1
MAB_3214c	-	hypothetical protein	5	168.2	130.6	-0.36	2523.5	783.54	-37.6	0.48	1
MAB_3215c	-	Hypothetical protein	3	13.8	47.3	1.71	123.8	189.31	33.6	0.091	1
MAB_3216c	-	Putative transcriptional regulator, TetR family	11	153.6	129.3	-0.25	5067.5	1551.3	-24.3	0.66	1
MAB_3217	-	Hypothetical protein	0	0	0	0	0	0	0	1	1
MAB_3218	-	Hypothetical protein	1	298.3	176.2	-0.76	894.8	352.33	-122.1	0.56	1
MAB_3219	-	hypothetical protein	2	96.3	57.8	-0.73	577.7	115.69	-38.4	0.56	1
MAB_3220	-	Hypothetical protein	3	49.4	93.3	0.9	444.6	373.36	43.9	0.16	1
MAB_3221c	-	hypothetical protein	8	27.1	154.5	2.47	651.6	1235.78	127.3	0.004	0.40664
MAB_3222c	-	Ribonuclease HII (RNase HII)	14	121.2	150.6	0.31	5090	2108.72	29.4	0.55	1
MAB_3223c	-	Probable signal peptidase I LepB	19	13.2	22.2	0.71	750.3	399.66	9	0.58	1
MAB_3224c	rplS	50S ribosomal protein L19	6	20.7	19.3	-0.1	373.4	115.69	-1.5	0.95	1
MAB_3225	-	Putative lipoprotein LppW precursor	7	102.8	167.4	0.7	2158.3	2008.81	64.6	0.1	1
MAB_3226c	-	tRNA (guanine-N(1)-)-methyltransferase (TrmD)	9	2.2	10	1.79	59.3	110.43	7.8	0.24	1
MAB_3227c	-	Probable 16S rRNA processing protein RimM	6	0.2	0	-0.26	3.5	0	-0.2	1	1
MAB_3228c	-	hypothetical protein	0	0	0	0	0	0	0	1	1
MAB_3229c	rpsP	30s ribosomal protein S16	4	0	4.2	2.38	0	21.03	4.2	0.3	1
MAB_3230c	-	hypothetical protein	9	144.3	155.1	0.1	3896.3	1241.04	10.8	0.92	1
MAB_3231	-	hypothetical protein	6	61.9	89.4	0.52	1114.1	446.99	27.5	0.59	1
MAB_3232c	-	Putative luciferase-like oxidoreductase	20	197.4	237.9	0.27	11843.4	4995.72	40.5	0.48	1
MAB_3233	-	hypothetical protein	31	99.6	74.9	-0.41	9261.4	2397.95	-24.6	0.29	1
MAB_3234	-	Probable D-alanyl-D-alanine carboxypeptidase DacB	11	401.1	419.1	0.06	13235.5	4191.15	18	0.94	1
MAB_3235c	-	Hypothetical protein	1	333.8	123.6	-1.43	1001.5	247.16	-210.3	0.11	1
MAB_3236c	-	Probable amidohydrolase	16	44.5	104.6	1.21	2136.6	1882.6	60.1	0.13	1
MAB_3237c	-	Signal recognition particle protein Ffh	15	0	0.4	0.52	0	5.26	0.4	0.2	1
MAB_3238c	-	[protein-PII] uridylyltransferase	16	66.9	55.8	-0.26	3213	1004.4	-11.1	0.76	1
MAB_3239c	-	Probable nitrogen regulatory protein P-II	5	21.7	145.5	2.69	326.1	872.94	123.8	0.023	0.72502
MAB_3240c	-	Probable ammonia channel (ammonia transporter)	16	69.8	145.5	1.05	3351.7	3491.75	75.7	0.022	0.71517
MAB_3241c	-	Cell division protein FtsY homolog	11	0	0	0	0	0	0	1	1
MAB_3242	-	Isopentenyl-diphosphate delta-isomerase	14	220.6	201	-0.13	9266.1	2813.38	-19.7	0.81	1
MAB_3243	-	Soluble secreted antigen MPT53 precursor	6	189.6	254.5	0.42	3412.3	1272.59	64.9	0.6	1
MAB_3244	-	Mercury resistance transport protein/cytochrome c biogenesis protein	14	178.6	222	0.31	7503	3107.87	43.3	0.49	1
MAB_3245	-	hypothetical protein	12	99.9	125	0.32	3596.4	1624.92	25.1	0.46	1
MAB_3246c	-	Probable chromosome partition protein Smc	24	32.2	30	-0.1	2319.1	720.44	-2.2	0.88	1
MAB_3247	-	Hypothetical protein	3	136.9	284	1.05	1232.4	567.93	147	0.58	1
MAB_3248c	-	hypothetical protein	3	177.1	172.2	-0.04	1594.2	688.88	-4.9	1	1
MAB_3249	-	Hypothetical protein	12	193	191.3	-0.01	6946.2	2487.34	-1.6	0.96	1
MAB_3250c	-	Probable transcriptional regulatory protein KdpE	13	65.5	84.5	0.36	2554.1	1183.2	19	0.47	1
MAB_3251c	-	Sensor protein KdpD	27	34.7	40.2	0.21	2813.1	1046.47	5.5	0.63	1
MAB_3252c	-	Potassium-transporting ATPase C chain	12	18.3	18	-0.02	658.4	215.6	-0.3	0.98	1
MAB_3253c	-	Potassium-transporting ATPase B chain	25	13.5	27.3	0.96	1013.5	709.92	13.8	0.086	1
MAB_3254c	-	Potassium-transporting ATPase A chain	31	49.6	44.7	-0.15	4612.3	1340.96	-4.9	0.76	1
MAB_3255c	-	Formamidopyrimidine-DNA glycosylase (MutM)	12	76.9	196.8	1.34	2769.1	2361.14	119.8	0.026	0.75129
MAB_3256c	-	Ribonuclease III Rnc	8	38.9	77.1	0.97	933.7	694.14	38.2	0.068	0.95591
MAB_3257c	-	hypothetical protein	2	15.4	5.3	-1.39	92.3	15.78	-10.1	0.51	1
MAB_3258c	-	hypothetical protein	5	0	0	0	0	0	0	1	1
MAB_3259c	-	Phosphopantetheine adenylyltransferase (CoaD)	5	0	0	0	0	0	0	1	1
MAB_3260c	-	hypothetical protein	12	127.9	119.6	-0.1	4603.9	1435.61	-8.3	0.92	1
MAB_3261c	-	Probable lipoprotein LpqH precursor	7	273.2	257.7	-0.08	5737.2	1803.72	-15.5	0.91	1
MAB_3262c	-	hypothetical protein	11	102.8	160.1	0.63	3392.6	1761.65	57.3	0.32	1
MAB_3263c	-	hypothetical protein	31	172.6	291.7	0.75	16056.3	8750.4	119	0.044	0.876
MAB_3264c	-	Hypothetical protein	2	15.8	22.3	0.47	94.9	89.4	6.5	0.81	1
MAB_3265c	-	hypothetical protein	10	124.2	205.1	0.72	3727.3	1640.7	80.8	0.14	1
MAB_3267c	-	Probable pyruvate carboxylase PCA	46	17.6	19.4	0.13	2422.1	851.9	1.8	0.71	1
MAB_3268c	-	hypothetical protein	10	0	0	0	0	0	0	1	1
MAB_3269c	-	hypothetical protein	9	0	0	0	0	0	0	1	1
MAB_3270c	-	Probable lipase/esterase LipN	17	180.4	167.7	-0.1	9198.9	2850.19	-12.7	0.79	1
MAB_3271	-	Conserved hypothetical protein (luciferase-like)	12	120.9	187.1	0.63	4353.7	2618.81	66.1	0.37	1
MAB_3272c	-	Probable cutinase Cut1	10	173.1	105.2	-0.71	5192.3	1051.73	-67.9	0.55	1
MAB_3273c	-	Putative transcriptional regulator, TetR family	9	95.4	113.6	0.25	2576.2	1135.87	18.2	0.52	1
MAB_3274	-	Hypothetical protein	5	40.5	42.1	0.05	607.4	252.42	1.6	0.97	1
MAB_3275	-	Probable cytochrome P450	40	48.8	85.1	0.79	5857.8	3149.93	36.3	0.073	0.99591
MAB_3276	-	Hypothetical protein	26	59.4	86.8	0.54	4634.2	2082.43	27.4	0.32	1
MAB_3277c	-	hypothetical protein	12	58.8	33.1	-0.81	2115.8	462.76	-25.7	0.37	1
MAB_3278c	-	ATP-dependent DNA helicase RecG	25	25.3	26.1	0.04	1894.2	599.49	0.8	0.96	1
MAB_3279c	-	Putative phosphatase/kinase	15	130.4	127.3	-0.03	5866.2	1908.89	-3.1	0.99	1
MAB_3280	rpmB	50S ribosomal protein L28	1	0	0	0	0	0	0	1	1
MAB_3281	-	Putative enoyl-CoA hydratase/isomerase	10	145.7	97.3	-0.58	4369.5	972.85	-48.4	0.42	1
MAB_3282c	-	Probable lipase	17	55.2	46.5	-0.24	2817.6	883.45	-8.7	0.69	1
MAB_3283c	-	Uracil-DNA glycosylase (UDG)	10	23	25.7	0.15	691	231.38	2.7	0.85	1
MAB_3284c	-	Probable thiamine-monophosphate kinasE ThiL	17	0	0	0	0	0	0	1	1
MAB_3285	-	hypothetical protein	7	7.8	3	-1.14	164.1	21.03	-4.8	0.47	1
MAB_3286c	-	Probable D-alanine--D-alanine ligase DdlA	17	0.1	0	-0.19	7	0	-0.1	1	1
MAB_3287c	-	Putative cystathionine/methionine gamma-synthase/ lyase	16	53.2	52.2	-0.03	2555.3	783.54	-1	0.99	1
MAB_3288c	-	Glycerol-3-phosphate dehydrogenase, NAD-dependent	13	82.9	56.6	-0.54	3232.6	736.21	-26.3	0.41	1
MAB_3289	-	hypothetical protein	2	107.4	57.8	-0.88	644.7	57.85	-49.6	0.87	1
MAB_3290	-	Polyphosphate kinase	32	137.1	99.6	-0.46	13161.1	2986.92	-37.5	0.25	1
MAB_3291	-	Possible hydrolase MutT/NUDIX	22	74.1	46	-0.68	4888.1	920.26	-28	0.2	1
MAB_3292c	-	DNA-binding protein HU homolog (Histone-like)	1	0	0	0	0	0	0	1	1
MAB_3293c	-	3-isopropylmalate dehydratase small subunit	11	0	0	0	0	0	0	1	1
MAB_3294c	-	3-isopropylmalate dehydratase large subunit	19	0	0	0	0	0	0	1	1
MAB_3295	-	Putative transcriptional regulator, IclR family	8	74.5	50.6	-0.55	1788.8	404.92	-23.9	0.62	1
MAB_3296	-	Conserved hypothetical protein (pyridoxamine 5'-phosphate oxidase-related	7	123.2	111.2	-0.15	2586.4	778.28	-12	0.84	1
MAB_3297	-	Hypothetical protein	4	111.7	68.4	-0.7	1340.7	205.09	-43.4	0.39	1
MAB_3298c	-	Glutamyl-tRNA synthetase (GltX)	16	0.1	0	-0.1	3.5	0	-0.1	1	1
MAB_3299c	-	hypothetical protein	12	61	32.9	-0.87	2196.1	394.4	-28.1	0.23	1
MAB_3300c	-	Putative transcriptional regulator, TetR family	4	108.3	81.5	-0.41	1299.1	326.04	-26.7	0.59	1
MAB_3301	-	hypothetical protein	13	155.7	140	-0.15	6074.2	1819.49	-15.8	0.76	1
MAB_3302	-	Probable major facilitator superfamily	5	67.1	69.4	0.05	1006.6	347.07	2.3	0.97	1
MAB_3303c	-	3-isopropylmalate dehydrogenase (Leu3)	15	0	0	0	0	0	0	1	1
MAB_3304c	-	D-3-phosphoglycerate dehydrogenase (SerA)	10	0	0	0	0	0	0	1	1
MAB_3305c	-	hypothetical protein	18	47.1	62.6	0.4	2543.7	1251.56	15.5	0.49	1
MAB_3313c	-	Putative transcriptional regulator, TetR family	12	124.1	120.1	-0.05	4467.8	1440.87	-4	0.94	1
MAB_3316	-	Probable cytochrome P450	24	34.3	96.7	1.47	2473	2224.41	62.4	0.0042	0.40664
MAB_3317c	-	Probable peptide synthetase NRP	127	67.1	62.3	-0.1	25565.5	8103.59	-4.8	0.71	1
MAB_3318	-	Putative regulatory protein	11	55	46.3	-0.24	1814	462.76	-8.7	0.72	1
MAB_3319	-	hypothetical protein	15	58.4	109.7	0.9	2627.4	1535.53	51.3	0.1	1
MAB_3320c	-	hypothetical protein	2	103.4	97.3	-0.09	620.4	389.14	-6.1	0.91	1
MAB_3321c	-	Ketol-acid reductoisomerase	10	0	0	0	0	0	0	1	1
MAB_3322c	-	acetolactate synthase small subunit	2	7.8	55.2	2.68	46.8	110.43	47.4	0.23	1
MAB_3323c	-	Acetolactate synthase, large subunit (IlvB)	20	0	0	0	0	0	0	1	1
MAB_3324	-	hypothetical protein	5	116.3	132.5	0.19	1744.4	662.59	16.2	0.85	1
MAB_3325c	-	Probable saccharopine dehydrogenase	11	34.2	30	-0.18	1129.4	420.69	-4.2	0.84	1
MAB_3326c	-	Probable aminotransferase, class III	26	75.7	77.6	0.03	5906.3	1861.56	1.8	0.97	1
MAB_3327c	-	Putative transcriptional regulator, AsnC family	7	15.6	24.3	0.61	326.7	194.57	8.8	0.76	1
MAB_3328	-	Putative aldehyde dehydrogenase	23	47.1	64.8	0.45	3249.5	1230.53	17.7	0.35	1
MAB_3329c	-	Putative transcriptional regulator, MarR family	3	47	23.7	-0.96	423	47.33	-23.3	0.97	1
MAB_3330	-	Putative salicylate hydroxylase	14	59.6	96.6	0.69	2502.5	1546.04	37	0.13	1
MAB_3331c	-	Putative amino acid permease	24	330	408.2	0.31	23760.3	9796.88	78.2	0.45	1
MAB_3332c	-	hypothetical protein	16	275.6	353.8	0.36	13228.7	6368.23	78.2	0.72	1
MAB_3333	-	Probable conserved lipoprotein LppZ	9	154.9	256.6	0.72	4181.5	2566.22	101.8	0.33	1
MAB_3334c	-	Aspartyl/glutamyl-tRNA amidotransferase, B subunit (GatB)	19	0	0	0	0	0	0	1	1
MAB_3335c	-	6-phosphofructokinase PfkA	9	27.1	3.3	-2.71	731.9	26.29	-23.8	0.19	1
MAB_3336c	-	Probable carboxylesterase LipT	32	75.6	64.3	-0.23	7253.9	1929.93	-11.2	0.68	1
MAB_3337c	-	hypothetical protein	4	34.1	27.3	-0.31	409.3	136.73	-6.8	0.78	1
MAB_3338c	-	Hypothetical protein	5	26.8	15.8	-0.73	401.6	63.1	-11	0.64	1
MAB_3339	-	Putative sensory transduction protein	7	97.7	78.9	-0.3	2051.3	631.04	-18.8	0.75	1
MAB_3340	-	Probable sensor histidine kinase	16	122.8	50.2	-1.27	5896.7	904.49	-72.6	0.087	1
MAB_3341c	-	Glutamyl-tRNA(Gln) amidotransferase subunit A (GatA)	22	0	0	0	0	0	0	1	1
MAB_3342c	-	Glutamyl-tRNA(Gln) amidotransferase subunit C (GatC)	3	0	0	0	0	0	0	1	1
MAB_3343	-	hypothetical protein	4	269.5	84.1	-1.67	3233.6	252.42	-185.3	0.22	1
MAB_3344	-	Probable glycosyl transferase	35	94.6	104.1	0.14	9936.8	3123.64	9.5	0.78	1
MAB_3345c	-	DNA ligase (polydeoxyribonucleotide synthase NAD+)	27	0.1	0	-0.14	8.2	0	-0.1	0.8	1
MAB_3348	-	hypothetical protein	14	145.2	122.6	-0.24	6097.9	1593.37	-22.6	0.71	1
MAB_3349	-	hypothetical protein	10	85.8	107.3	0.32	2573	1072.77	21.5	0.57	1
MAB_3350	-	Putative enoyl-CoA hydratase/isomerase	11	134.3	142.9	0.09	4432.3	1572.34	8.6	0.91	1
MAB_3351c	-	5,6-dimethylbenzimidazole synthase	8	47.4	70.7	0.57	1137.9	636.3	23.3	0.37	1
MAB_3352c	-	Putative methionine synthase, vitamin-B12 independent	12	43.8	33.5	-0.38	1578.2	368.11	-10.4	0.67	1
MAB_3353c	-	Putative xanthine/uracil/vitamin C permease family protein	18	216.9	267.6	0.3	11713.6	4548.74	50.7	0.72	1
MAB_3354	-	Probable acyl-[acyl-carrier protein] desaturase DesA1	14	297.1	308.5	0.05	12477.6	3702.09	11.4	0.97	1
MAB_3355	-	Putative secreted hydrolase	13	105.6	114.9	0.12	4119.6	1493.46	9.2	0.75	1
MAB_3356c	-	Probable tRNA (5-methylaminomethyl-2-thiouridylate)-methyltransferase	11	7.9	0.4	-2.66	260.1	5.26	-7.5	0.34	1
MAB_3357c	-	Putative aminotransferase/cysteine desulfurase	13	2.9	0	-1.97	113.3	0	-2.9	0.14	1
MAB_3358c	-	Putative acyltransferase	11	172.4	127.2	-0.44	5689.1	1398.8	-45.2	0.5	1
MAB_3359c	-	hypothetical protein	18	179.7	152.5	-0.24	9705.9	2897.52	-27.2	0.74	1
MAB_3360c	-	hypothetical protein	7	280.1	309.2	0.14	5882	3092.09	29.1	0.75	1
MAB_3361	-	Putative transcriptional regulator, LuxR family	28	115.2	98.8	-0.22	9676	2271.74	-16.4	0.71	1
MAB_3362c	-	Electron transfer flavoprotein alpha-subunit FixB	12	0	0	0	0	0	0	1	1
MAB_3363c	-	Electron transfer flavoprotein beta-subunit FixA	4	0	0	0	0	0	0	1	1
MAB_3364	-	hypothetical protein	10	21.4	11.6	-0.83	640.6	115.69	-9.8	0.5	1
MAB_3365	-	hypothetical protein	28	0	0	-0.06	3.5	0	0	1	1
MAB_3366	-	Possible glycosyl transferase	15	7.1	1.6	-1.63	319.9	21.03	-5.5	0.1	1
MAB_3367	-	Putative fatty-acid-CoA ligase	56	47.5	32.5	-0.54	7978.7	1882.6	-15	0.14	1
MAB_3368c	-	Putative transcriptional regulator, AsnC family	9	95.4	80.6	-0.24	2576.4	725.69	-14.8	0.63	1
MAB_3369	-	Putative integral membrane amino acid transport protein	12	72.7	53	-0.45	2617.3	688.88	-19.7	0.32	1
MAB_3370	-	Putative branched-chain amino acid transport protein	7	59.8	35.9	-0.72	1255.2	215.6	-23.8	0.53	1
MAB_3371c	-	hypothetical protein	11	71.3	43.5	-0.7	2354	478.54	-27.8	0.35	1
MAB_3372	-	Putative transcriptional regulator, TetR family	12	58.8	46.5	-0.33	2117.2	557.42	-12.4	0.65	1
MAB_3373c	-	hypothetical protein	13	61.8	62.3	0.01	2410.6	809.83	0.5	1	1
MAB_3374c	-	hypothetical protein	17	127.8	85	-0.58	6516.4	1530.27	-42.8	0.31	1
MAB_3375	-	Putative transcriptional regulator, ArsR family	3	62.1	142	1.18	558.7	283.97	79.9	0.21	1
MAB_3376	-	hypothetical protein	5	132.9	139.7	0.07	1994.1	978.11	6.8	0.97	1
MAB_3377	-	hypothetical protein	10	261.6	317.1	0.28	7848.1	3170.97	55.5	0.59	1
MAB_3378c	-	Conserved hypothetical protein (transferase?)	11	0	0	0	0	0	0	1	1
MAB_3379	-	hypothetical protein	16	10.9	0	-3.57	523.1	0	-10.9	0.015	0.60597
MAB_3380c	-	hypothetical protein	17	66.5	117.2	0.81	3390.1	2108.72	50.7	0.057	0.91574
MAB_3381c	-	hypothetical protein	12	10.7	3.8	-1.28	385.1	42.07	-6.9	0.13	1
MAB_3382c	-	Probable enoyl-CoA hydratase/isomerase	7	1	0	-0.99	20.8	0	-1	1	1
MAB_3383c	-	hypothetical protein	8	7	2.6	-1.15	169.1	15.78	-4.4	0.4	1
MAB_3384c	-	Putative ABC transporter, ATP-binding protein	10	76.8	164.8	1.09	2305.3	1482.94	87.9	0.06	0.92467
MAB_3385	-	hypothetical protein	15	84.4	75.6	-0.16	3796.7	1209.49	-8.8	0.83	1
MAB_3386c	-	hypothetical protein	13	152	147.6	-0.04	5929.8	2066.65	-4.4	0.96	1
MAB_3387	-	Putative GntR-family regulatory protein	20	108.2	141.1	0.38	6491.4	2539.93	32.9	0.46	1
MAB_3388c	-	Probable phosphoserine phosphatase (SerB2)	11	0	0	0	0	0	0	1	1
MAB_3389c	-	Probable cytochrome c oxidase polypeptide I	25	4.5	4.9	0.09	336.5	126.21	0.4	0.89	1
MAB_3390	-	Probable FeIII-dicitrate-binding periplasmic lipoprotein	12	10.7	0.6	-2.88	384.1	5.26	-10.1	0.21	1
MAB_3391	-	hypothetical protein	8	123.9	73.6	-0.74	2973.3	515.35	-50.3	0.51	1
MAB_3392	-	hypothetical protein	11	64.8	78.9	0.28	2137.2	946.56	14.1	0.6	1
MAB_3393	-	hypothetical protein	8	73.1	42.1	-0.78	1754.3	294.48	-31	0.62	1
MAB_3394c	-	hypothetical protein	9	17.3	7.6	-1.09	467.2	68.36	-9.7	0.38	1
MAB_3395	-	Putative transcriptional regulator, TetR	5	52.6	53.6	0.03	789.6	268.19	1	0.97	1
MAB_3396	-	Conserved hypthetical membrane protein	19	63.6	63.1	-0.01	3625.1	1135.87	-0.5	0.97	1
MAB_3397	-	Hypothetical protein	6	112.3	40	-1.47	2021.6	199.83	-72.3	0.26	1
MAB_3398	-	hypothetical protein	5	34	27.3	-0.3	509.4	136.73	-6.6	0.77	1
MAB_3399	-	Probable ABC transporter, ATP-binding	39	47.9	80.3	0.73	5599.3	2729.24	32.4	0.029	0.78869
MAB_3400	-	NADP-dependent alcohol dehydrogenase C	16	97	202.3	1.05	4654.2	3034.24	105.3	0.055	0.91177
MAB_3401	-	Putative monooxygenase	28	82	78.1	-0.07	6885.8	2187.6	-3.8	0.85	1
MAB_3402	-	Hypothetical protein	14	200.3	262.1	0.39	8411.5	3144.68	61.8	0.5	1
MAB_3403c	-	hypothetical protein	3	40.6	56.1	0.46	365.2	168.28	15.5	0.78	1
MAB_3404c	-	Probable ribonucleoside-diphosphate reductase beta subunit	23	0	0	0	0	0	0	1	1
MAB_3405	-	Putative short chain dehydrogenase/reductase	13	115.3	204	0.82	4496.9	2040.36	88.7	0.22	1
MAB_3406	-	Probable geranylgeranyl reductase	12	144.3	90.7	-0.66	5193.4	1088.54	-53.5	0.27	1
MAB_3407	-	hypothetical protein	10	111.6	155.1	0.47	3347.8	1241.04	43.5	0.46	1
MAB_3408c	-	hypothetical protein	10	50.2	61.1	0.28	1506.2	489.05	10.9	0.51	1
MAB_3409c	-	Putative transcriptional regulator, LysR family	8	279.6	99.2	-1.49	6711.3	694.14	-180.5	0.35	1
MAB_3410	-	hypothetical protein	4	650.2	303.2	-1.1	7802.9	909.75	-347	0.1	1
MAB_3411	-	hypothetical protein	6	247.7	107.1	-1.2	4458.1	857.16	-140.5	0.11	1
MAB_3412	-	hypothetical protein	13	190.1	211.8	0.16	7415.1	2965.88	21.7	0.85	1
MAB_3413c	-	Ribonucleoside-diphosphate reductase alpha subunit	47	0	0	-0.04	3.5	0	0	1	1
MAB_3414c	-	Protein NrdI	10	0.1	0	-0.16	3.5	0	-0.1	1	1
MAB_3415c	-	Glutaredoxin-like protein NrdH	6	0	0	0	0	0	0	1	1
MAB_3416	-	Probable membrane transport protein	24	807.3	865.4	0.1	58125.8	18173.9	58.1	0.81	1
MAB_3417c	-	Probable NADPH-dependent FMN reductase	4	431.9	337.9	-0.35	5182.7	1351.47	-94	0.71	1
MAB_3418	-	Putative transcriptional regulator, TetR family	6	173.5	222.4	0.36	3122.3	1556.56	48.9	0.49	1
MAB_3419	-	NH(3)-dependent NAD(+) synthetase	12	0	43.8	5.49	0	525.87	43.8	0	0
MAB_3420c	-	Putative short-chain dehydrogenase/reductase	14	188.2	169.5	-0.15	7903.2	2203.38	-18.7	0.79	1
MAB_3421	-	hypothetical protein	13	183.3	207.5	0.18	7149.1	2697.69	24.2	0.79	1
MAB_3422c	-	Putative transcriptional regulator, TetR family	6	305	296.2	-0.04	5490.7	1777.43	-8.8	0.92	1
MAB_3423	-	Probable cytochrome P450	20	306.7	329	0.1	18404.7	7567.21	22.3	0.9	1
MAB_3424c	-	hypothetical protein	5	470.4	732	0.64	7055.8	3660.02	261.6	0.14	1
MAB_3425c	-	Putative cobalamin synthesis protein	10	110.4	157	0.5	3311.7	2040.36	46.6	0.42	1
MAB_3426c	-	Putative short chain dehydrogenase/reductase	10	181.1	296.1	0.71	5432.2	2960.62	115	0.46	1
MAB_3427	-	hypothetical protein	5	155.9	168.3	0.11	2338.5	841.38	12.4	0.88	1
MAB_3428c	-	Probable RNA polymerase sigma-C factor	7	270.7	218.2	-0.31	5684.2	1309.41	-52.4	0.75	1
MAB_3429	-	Putative integral membrane protein	23	112.7	164.8	0.54	7775.2	3954.51	52.1	0.14	1
MAB_3430c	-	hypothetical protein	9	76.3	119.6	0.64	2061.4	957.08	43.3	0.3	1
MAB_3431c	-	Probable isochorismatase hydrolase	12	221.6	197.9	-0.16	7977.3	2177.08	-23.7	0.72	1
MAB_3432c	-	Probable cytosine permease	17	35.6	16.4	-1.08	1814.7	294.48	-19.2	0.14	1
MAB_3433c	-	hypothetical protein	15	61.4	46.1	-0.41	2762	783.54	-15.3	0.55	1
MAB_3434c	-	Hypothetical protein	3	30.3	52.6	0.78	272.4	210.35	22.3	0.4	1
MAB_3435	-	Putative acyl-CoA ligase	34	62.9	95	0.59	6419.9	3134.16	32	0.14	1
MAB_3436	-	Hypothetical protein	6	75.7	36.8	-1.02	1362.9	147.24	-38.9	0.33	1
MAB_3439	-	Putative pyrimidine dimer DNA glycosylase	10	51.4	27.5	-0.88	1541.6	247.16	-23.9	0.32	1
MAB_3440c	-	Putative short-chain dehydrogenase/reductase	11	46.5	70.1	0.58	1533.6	631.04	23.6	0.3	1
MAB_3441c	-	NAD-dependent deacetylase (regulatory protein Sir2 homolog)	6	54.1	50	-0.11	972.9	299.74	-4.1	0.97	1
MAB_3442	-	hypothetical protein	5	56.9	15.8	-1.79	853.1	78.88	-41.1	0.24	1
MAB_3443	-	Hypothetical protein	5	49.1	72.3	0.55	736.6	289.23	23.2	0.59	1
MAB_3444c	-	hypothetical protein	17	35.8	48.3	0.42	1827.1	773.02	12.5	0.55	1
MAB_3445c	-	Hypothetical protein	14	94.8	95.5	0.01	3983	1241.04	0.6	0.99	1
MAB_3446	-	Putative transcriptional regulator, WhiB family	7	38.3	18	-1.05	805	126.21	-20.3	0.47	1
MAB_3447c	-	Putative lipase/esterase	11	89.6	110	0.29	2956.6	1209.49	20.4	0.71	1
MAB_3448	-	acyltransferase	27	78.5	112	0.51	6359.4	2913.3	33.5	0.19	1
MAB_3449c	-	Putative transporter	19	150.2	75	-0.99	8560	1425.1	-75.2	0.061	0.92799
MAB_3450c	-	Probable phosphoglucomutase PgmA	26	96.4	98.4	0.03	7516.9	2755.54	2	0.94	1
MAB_3451c	-	hypothetical protein	6	25.9	17.5	-0.54	466	105.17	-8.4	0.73	1
MAB_3452c	-	Probable carboxylesterase LipT	27	46.3	64	0.46	3749.4	1535.53	17.7	0.42	1
MAB_3453c	-	Probable carboxylesterase LipT	27	123	116.9	-0.07	9960.2	3039.5	-6.1	0.84	1
MAB_3454	-	hypothetical protein	26	186.8	106.5	-0.8	14568.9	2876.48	-80.2	0.13	1
MAB_3455c	-	Putative acyl-CoA thiolase	21	65.5	59.2	-0.14	4125.1	946.56	-6.3	0.86	1
MAB_3456	-	Putative transcriptional regulator, HxlR family	7	15.9	11.1	-0.48	333.9	99.91	-4.8	0.82	1
MAB_3457	-	hypothetical protein	9	20.2	11	-0.82	546	120.95	-9.2	0.61	1
MAB_3458c	-	Putative LysR-family transcriptional regulator	7	22.1	51.9	1.19	464.9	415.43	29.8	0.16	1
MAB_3459	-	Putative cytidine/deoxycytidylate deaminase	5	185.4	173.5	-0.09	2781.2	1041.21	-11.9	0.84	1
MAB_3460c	-	hypothetical protein	17	209.3	121.6	-0.78	10672.1	2066.65	-87.7	0.15	1
MAB_3461c	-	hypothetical protein	9	218.8	190.9	-0.2	5906.8	1908.89	-27.9	0.71	1
MAB_3462c	-	Putative transcriptional regulator, TetR family	6	171.7	171.8	0	3090	1030.7	0.1	0.99	1
MAB_3463	-	Putative O-methyltransferase, family 3	16	285.8	230	-0.31	13718.1	3449.68	-55.8	0.77	1
MAB_3464	-	Hypothetical protein	12	138.7	149.6	0.11	4992.3	1645.96	11	0.8	1
MAB_3465	-	Putative sulfate transporter/antisigma-factor	12	77.9	101.7	0.38	2804.3	1220.01	23.8	0.42	1
MAB_3466c	-	Hypothetical protein	1	85.6	0	-6.44	256.8	0	-85.6	0.079	1
MAB_3467c	-	18 kDa antigen (HSP 16.7)	6	85.7	127.7	0.57	1543.2	893.97	42	0.58	1
MAB_3468	-	Putative transcriptional regulator, MerR family	10	190.4	230.8	0.28	5711.7	2077.17	40.4	0.63	1
MAB_3469	-	MutT/NUDIX family protein	7	103.5	78	-0.4	2174.5	468.02	-25.5	0.69	1
MAB_3470c	-	Probable acetolactate synthase large subunit IlvB	29	151.6	103.4	-0.55	13190.3	2792.35	-48.2	0.16	1
MAB_3471	-	Succinate-semialdehyde dehydrogenase	26	182.3	317.9	0.8	14217.8	8582.13	135.6	0.055	0.91177
MAB_3472	-	Hypothetical protein	8	297.6	308.8	0.05	7141.2	3397.09	11.3	0.88	1
MAB_3473c	-	SsrA-binding protein	7	0	0	0	0	0	0	1	1
MAB_3474c	-	Cell division protein FtsX homolog	13	65	65.4	0.01	2536.8	1046.47	0.4	0.99	1
MAB_3475c	-	Putative cell division ATP-binding protein FtsE	4	187.4	255.9	0.45	2249	767.76	68.5	0.7	1
MAB_3476c	-	Hypothetical protein	4	104.9	467	2.14	1259.2	2334.84	362	0.019	0.68154
MAB_3477c	-	MscS Mechanosensitive ion channel	9	134.6	204.5	0.6	3634.1	1840.53	69.9	0.47	1
MAB_3478c	-	Peptide chain release factor 2 (PrfB)	14	0.1	0	-0.12	3.5	0	-0.1	1	1
MAB_3479c	-	Putative regulatory protein, IclR family	11	337.4	459.3	0.44	11133	5511.07	121.9	0.32	1
MAB_3480	-	Putative short chain dehydrogenase/reductase	10	83.2	95.8	0.2	2495.5	862.42	12.6	0.81	1
MAB_3481	-	Probable acyl-CoA dehydrogenase FadE	26	173.1	258.6	0.58	13504.6	6983.49	85.5	0.088	1
MAB_3482	-	NADPH-ferredoxin reductase FprA	22	62	86.1	0.47	4093.4	1808.98	24.1	0.35	1
MAB_3483	-	Putative oxygenase	18	96.1	116.7	0.28	5188.3	2334.84	20.7	0.67	1
MAB_3484c	-	hypothetical protein	7	240.4	208.1	-0.21	5049.2	1456.65	-32.3	0.8	1
MAB_3485	-	Probable monophosphatase	7	0	0	0	0	0	0	1	1
MAB_3486	-	Probable acyl-CoA dehydrogenase	13	194	236.6	0.29	7566.5	2603.03	42.6	0.65	1
MAB_3487	-	Probable acyl-CoA dehydrogenase	12	119.8	147.9	0.3	4314.5	2219.15	28.1	0.55	1
MAB_3488	-	Hypothetical protein	8	109.9	111.1	0.02	2637	888.71	1.2	1	1
MAB_3489c	-	Putative acyl-CoA synthetase FadD	25	106.5	98	-0.12	7989.3	2450.53	-8.5	0.84	1
MAB_3490c	-	hypothetical protein	2	351.8	312.9	-0.17	2110.9	625.78	-38.9	0.86	1
MAB_3491	-	Putative ATP-dependent Clp protease	3	300.8	275.2	-0.13	2707.5	825.61	-25.6	0.87	1
MAB_3492c	-	hypothetical protein	13	122.4	184.8	0.59	4772.5	2587.26	62.4	0.27	1
MAB_3493	-	Hypothetical protein	3	172	194.6	0.18	1547.8	583.71	22.6	0.89	1
MAB_3494c	-	hypothetical protein	3	462.9	379.9	-0.28	4166.3	1519.75	-83	0.71	1
MAB_3495	-	hypothetical protein	6	336.9	445.2	0.4	6064.9	2671.4	108.3	0.49	1
MAB_3496	-	Hypothetical protein	5	192.1	338.3	0.81	2882.2	2029.84	146.2	0.24	1
MAB_3497	-	Hypothetical protein	13	101.3	76.3	-0.41	3950.3	762.51	-25	0.53	1
MAB_3498c	-	hypothetical protein	63	75.6	140.2	0.88	14282.7	8413.85	64.7	0.0013	0.20805
MAB_3499c	-	hypothetical protein	11	88.7	158.7	0.83	2927.1	1745.87	70	0.25	1
MAB_3500	-	hypothetical protein	9	129.8	86.4	-0.58	3504	604.75	-43.4	0.49	1
MAB_3501	-	hypothetical protein	8	72	48.1	-0.57	1727.7	336.55	-23.9	0.37	1
MAB_3502	-	hypothetical protein	4	106	66.1	-0.67	1271.6	462.76	-39.9	0.55	1
MAB_3503	-	Putative ABC transporter, ATP-binding protein	18	218	273.5	0.33	11773.9	5469	55.4	0.48	1
MAB_3507	-	Putative ABC transporter, ATP-binding protein	10	108.1	266.1	1.29	3244.2	2660.88	157.9	0.015	0.60597
MAB_3508c	-	Putative transcriptional regulator	0	0	0	0	0	0	0	1	1
MAB_3509c	-	Hypothetical protein	4	50.6	106.5	1.06	607.8	425.95	55.8	0.095	1
MAB_3510c	-	Putative dienelactone hydrolase	10	239.9	303.2	0.34	7195.8	2729.24	63.4	0.73	1
MAB_3511c	-	Probable DNA helicase II homolog UvrD2	24	0.1	0	-0.16	8.2	0	-0.1	0.86	1
MAB_3512	-	Putative glutaredoxin-like protein	6	229	316.4	0.46	4121.7	1898.37	87.4	0.5	1
MAB_3513c	-	Putative NADH pyrophosphatase/NUDIX hydrolase	5	172.9	235.6	0.44	2593.2	1177.94	62.7	0.52	1
MAB_3514c	-	Possible transmembrane cation transporter	12	121.3	122.4	0.01	4365.2	1346.22	1.1	0.99	1
MAB_3515c	-	Probable ATP-dependent DNA helicase	27	61.1	56.1	-0.12	4948.9	1682.77	-5	0.71	1
MAB_3516c	-	Probable ATP-dependent DNA helicase	33	45.3	59	0.38	4483.2	2066.65	13.8	0.28	1
MAB_3517	-	Putative hydrolase, alpha/beta fold LipV	15	48.7	79.2	0.69	2193.3	1188.46	30.5	0.14	1
MAB_3518	-	Possible DNA-methyltransferase	6	35.8	92.6	1.35	643.7	462.76	56.8	0.18	1
MAB_3519c	-	hypothetical protein	12	42.3	22.1	-0.91	1521.4	220.86	-20.2	0.28	1
MAB_3520c	-	Possible transcriptional regulatory protein	9	91.3	208.4	1.18	2465.1	1666.99	117.1	0.026	0.75129
MAB_3521c	-	Probable nitrite reductase	4	188.7	253.7	0.43	2263.9	1014.92	65.1	0.63	1
MAB_3522c	-	Probable nitrite reductase	36	61.9	121.6	0.96	6680.5	4012.35	59.7	0.0043	0.40664
MAB_3523c	-	Probable integral membrane nitrite extrusion protein NarK3	22	191.7	226.6	0.24	12649.3	4532.96	35	0.5	1
MAB_3524c	-	hypothetical protein	7	154.1	205.7	0.41	3235.6	1645.96	51.7	0.5	1
MAB_3525c	-	adenylyltransferase/sulfurtransferase MoeZ	18	1	0	-0.97	52.1	0	-1	0.65	1
MAB_3526c	-	hypothetical protein	15	262.8	436.5	0.73	11826.9	6547.03	173.6	0.29	1
MAB_3527	-	Putative transcriptional regulator, TetR family	11	74.3	129.9	0.8	2451	1298.89	55.6	0.3	1
MAB_3529	-	hypothetical protein	10	259	230.9	-0.17	7768.6	2308.55	-28.1	0.83	1
MAB_3530c	-	hypothetical protein	13	191.8	224.8	0.23	7481.7	2697.69	33	0.79	1
MAB_3531	-	Probable ATP-dependent DEAD-box RNA helicase	15	112	128.5	0.2	5042	1798.46	16.4	0.69	1
MAB_3532	-	hypothetical protein	21	59.6	65.6	0.14	3755.6	1246.3	6	0.81	1
MAB_3533c	-	Putative cobyrinic acid a,c-diamide synthase	8	68.5	71.9	0.07	1644.2	431.21	3.4	0.97	1
MAB_3534	-	Possible phosphoglycerate mutase EntD	7	93.7	65.7	-0.51	1967.9	525.87	-28	0.39	1
MAB_3535	-	Probable isochorismate synthase EntC	10	35.7	45.2	0.33	1070	452.24	9.6	0.54	1
MAB_3536	-	Putative acetyltransferase	12	75.6	103.3	0.45	2720.3	1135.87	27.7	0.43	1
MAB_3537c	-	hypothetical protein	5	55.7	86.8	0.63	835.5	347.07	31.1	0.56	1
MAB_3538	-	Conserved hypothetical protein (diacylglycerol kinase?)	9	189.2	177.7	-0.09	5107.3	1777.43	-11.4	0.86	1
MAB_3539	-	Putative transcriptional regulator, WhiB family	3	0	0	0	0	0	0	1	1
MAB_3540c	-	Probable two component sensor kinase	16	248.2	239.9	-0.05	11913.7	3118.38	-8.3	0.94	1
MAB_3541c	-	acetyl-CoA carboxylase biotin carboxyl carrier protein subunit	1	288.3	604.7	1.07	865	604.75	316.4	0.24	1
MAB_3542c	-	Conserved hypothetical protein (possible anti-sigma factor)	6	98	99	0.02	1763.5	594.23	1.1	1	1
MAB_3543c	-	RNA polymerase sigma-E factor	18	530.9	601.5	0.18	28667.1	10827.6	70.7	0.65	1
MAB_3544	-	hypothetical protein	7	309.6	281	-0.14	6500.7	1966.74	-28.6	0.83	1
MAB_3545c	-	hypothetical protein	10	386.8	215.6	-0.84	11605.4	1724.84	-171.2	0.43	1
MAB_3546	-	3-phosphoshikimate 1-carboxyvinyltransferase	12	0.1	0	-0.13	3.5	0	-0.1	1	1
MAB_3547	-	hypothetical protein	9	4.5	7.5	0.63	121.4	52.59	3	0.52	1
MAB_3548c	-	Putative fatty acid desaturase	15	314.8	376	0.26	14165.2	6015.9	61.2	0.53	1
MAB_3549c	-	Putative oxidoreductase	12	84.4	124.8	0.56	3038	1372.51	40.4	0.39	1
MAB_3550c	-	hypothetical protein	5	33.3	63.1	0.9	499.9	252.42	29.8	0.47	1
MAB_3551c	-	hypothetical protein	23	79.1	74.7	-0.08	5460.4	1866.82	-4.5	0.87	1
MAB_3552	-	hypothetical protein	3	27.2	35.1	0.36	244.6	105.17	7.9	0.93	1
MAB_3580c	-	Preprotein translocase secA 1 subunit	48	1.7	2.3	0.31	243	99.91	0.6	1	1
MAB_3581c	-	hypothetical protein	7	220.2	218.6	-0.01	4624.8	1530.27	-1.6	1	1
MAB_3582	-	Putative transcriptional regulator, GntR family	19	145	149.3	0.04	8267.7	3433.9	4.3	0.96	1
MAB_3583c	-	hypothetical protein	6	156.7	278	0.82	2820.5	1945.7	121.3	0.23	1
MAB_3584	-	Hypothetical protein	5	101.8	87.3	-0.22	1527.7	436.47	-14.6	0.79	1
MAB_3585c	-	hypothetical protein	1	92.8	21	-2.09	278.4	42.07	-71.8	0.18	1
MAB_3586c	-	Putative transcriptional regulator, TetR family	10	54.7	78.4	0.51	1641.6	941.3	23.7	0.33	1
MAB_3587c	-	hypothetical protein	4	285.4	295.8	0.05	3425	1183.2	10.4	0.93	1
MAB_3588	-	Putative acyl-CoA oxidase	32	42.4	73.6	0.78	4068.8	2355.88	31.2	0.069	0.96023
MAB_3589c	-	Probable conserved lipoprotein LpqB	25	119.2	75.7	-0.65	8940.5	1893.12	-43.5	0.34	1
MAB_3590c	-	Probable sensor histidine kinase MtrB	16	177.8	255.2	0.52	8535.8	4338.39	77.4	0.25	1
MAB_3591c	-	DNA-binding response regulator MtrA	7	75.5	290.1	1.93	1585.9	1740.62	214.6	0.032	0.80908
MAB_3592c	-	Putative medium-chain acyl-CoA ligase	23	70.9	40.2	-0.8	4892.1	883.45	-30.7	0.18	1
MAB_3593	-	Possible Mg2+ transport P-type ATPase C MgtC	10	61.6	64.9	0.07	1846.9	778.28	3.3	0.93	1
MAB_3594c	-	Probable thymidylate kinase Tmk	12	0	0	0	0	0	0	1	1
MAB_3595c	-	adenosylhomocysteinase	16	19.2	54.4	1.46	921.5	925.52	35.2	0.0024	0.32214
MAB_3596c	-	Putative transcriptional regulator, TetR family	7	329	384.6	0.22	6908.7	2692.43	55.6	0.58	1
MAB_3597c	-	Probable rubredoxin RubB	4	285.3	364.2	0.35	3423.6	1456.65	78.9	0.62	1
MAB_3598c	-	Putative alkane-1-monooxygenase AlkB (fatty acid omega-hydroxylase)	27	395.3	534.6	0.43	32016	13898.6	139.3	0.18	1
MAB_3599c	-	Putative amino acid permease	25	91.5	142.5	0.63	6863.5	2992.18	51	0.15	1
MAB_3600c	-	Putative cation transporter	18	30.2	26	-0.21	1628.2	415.43	-4.2	0.75	1
MAB_3601c	-	Probable mannose-6-phosphate isomerase ManA	21	0	0	0	0	0	0	1	1
MAB_3602c	-	hypothetical protein	11	5.4	8.1	0.51	177.9	105.17	2.7	0.68	1
MAB_3603c	-	Probable phosphomannomutase	27	0	0	-0.06	3.5	0	0	1	1
MAB_3604c	-	hypothetical protein	3	41.5	45.6	0.13	373.6	136.73	4.1	0.86	1
MAB_3605	-	hypothetical protein	9	25.8	68.4	1.37	697.5	478.54	42.5	0.064	0.93769
MAB_3606c	-	Putative transcriptional regulator, WhiB family	2	0	0	0	0	0	0	1	1
MAB_3607	-	2-phospho-L-lactate transferase	12	80.6	34.2	-1.21	2900.9	478.54	-46.4	0.33	1
MAB_3608	-	F420-0:gamma-glutamyl ligase	20	26.5	25.1	-0.07	1588.7	452.24	-1.4	0.91	1
MAB_3609	-	Conserved hypothetical protein (NUDIX hydrolase?)	5	37.8	31.6	-0.25	567.4	189.31	-6.3	0.89	1
MAB_3610c	-	Hypothetical protein	9	36.6	52.6	0.51	989.5	473.28	15.9	0.45	1
MAB_3611c	-	Putative sugar-phosphate nucleotidyl transferase	17	0.2	0	-0.22	8.2	0	-0.2	0.83	1
MAB_3612c	-	Putative dTDP-rhamnosyltransferase	16	0	0	0	0	0	0	1	1
MAB_3613c	-	Possible DTDP-rhamnose modification protein RmlD	20	0	0	0	0	0	0	1	1
MAB_3614	-	hypothetical protein	15	117.5	170.5	0.53	5287.5	2387.43	53	0.35	1
MAB_3615	-	hypothetical protein	8	64.3	87.1	0.43	1542.1	783.54	22.8	0.56	1
MAB_3617	-	hypothetical protein	16	97.3	120	0.3	4672.6	1919.41	22.6	0.5	1
MAB_3618c	-	Probable acyl-CoA dehydrogenase FadE	9	12.8	14.7	0.19	344.5	147.24	2	0.83	1
MAB_3619c	-	5-(carboxyamino)imidazole ribonucleotide mutase	4	0	0	0	0	0	0	1	1
MAB_3620c	-	5-(carboxyamino)imidazole ribonucleotide synthase	14	0	0	0	0	0	0	1	1
MAB_3621c	-	Probable taurine dioxygenase	15	229.4	254.7	0.15	10321.4	4075.46	25.4	0.76	1
MAB_3622c	-	Putative quinone oxidoreductase	22	132	232.5	0.81	8712	4185.89	100.5	0.04	0.84487
MAB_3623	-	Probable transcriptional regulatory, AraC family	8	250.2	574.1	1.19	6004.7	3444.42	323.9	0.043	0.876
MAB_3624c	-	Hypothetical protein	3	0	0	0	0	0	0	1	1
MAB_3625c	-	hypothetical protein	7	188.8	271.2	0.52	3963.8	1898.37	82.4	0.33	1
MAB_3626c	-	Possible biotin--acetyl-CoA-carboxylase ligase (BirA bifunctional protein)	4	7.2	0	-3.04	86.8	0	-7.2	0.51	1
MAB_3627c	-	Possible oxidoreductase	25	145.3	154.8	0.09	10898.4	3560.11	9.5	0.88	1
MAB_3628c	-	Possible fatty-acid-CoA ligase FadD	28	83	170.1	1.03	6973.7	3912.44	87.1	0.0059	0.44636
MAB_3629c	-	hypothetical protein	9	155.9	221.4	0.5	4208.6	2213.89	65.5	0.34	1
MAB_3630c	-	hypothetical protein	12	208.1	319.2	0.61	7493.2	4149.08	111	0.24	1
MAB_3631	-	Probable propionyl-CoA carboxylase beta chain 5 AccD5	22	0	0	0	0	0	0	1	1
MAB_3632	-	hypothetical protein	2	0	0	0	0	0	0	1	1
MAB_3633	-	Maf-like protein	17	42.6	60.9	0.5	2174.1	1156.9	18.3	0.34	1
MAB_3634c	-	Putative gluconate permease	13	18	55	1.56	701.1	604.75	37	0.0118	0.60597
MAB_3635c	-	Putative gluconokinase	7	201.6	278.7	0.47	4232.7	1114.83	77.2	0.56	1
MAB_3636c	-	Probable acyl-CoA dehydrogenase	20	292.5	314.9	0.11	17551.2	5668.83	22.4	0.91	1
MAB_3637c	-	Putative aminoglycoside phosphotransferase	12	118.4	96.1	-0.3	4262.8	1440.87	-22.4	0.73	1
MAB_3638c	-	hypothetical protein	1	5.8	15.8	1.29	17.5	15.78	9.9	1	1
MAB_3640c	-	Conserved hypothetical protein (dihydroorotate dehydrogenase?)	26	128.5	53.2	-1.26	10024.3	1330.44	-75.3	0.059	0.92467
MAB_3641	-	Putative thiosulfate sulfurtransferase	19	212.6	178.5	-0.25	12118.1	2855.45	-34.1	0.57	1
MAB_3642	-	Hypothetical SufE-like protein	4	409.5	345.8	-0.24	4914.6	1383.03	-63.8	0.57	1
MAB_3643	-	Probable bifunctional protein acetyl-/propionyl-CoA carboxylase (alpha chain) AccA3	11	0	0	0	0	0	0	1	1
MAB_3644	-	hypothetical protein	5	321.7	190.9	-0.75	4825.8	2482.09	-130.8	0.12	1
MAB_3645	-	Putative reductase	6	186	146.5	-0.34	3348.3	1025.44	-39.5	0.59	1
MAB_3646c	-	Probable aminotransferase class-III	15	376.8	327.3	-0.2	16954	4254.25	-49.5	0.73	1
MAB_3647c	-	Probable transcriptional regulatory protein	7	208.2	213.6	0.04	4372.8	1709.06	5.4	0.99	1
MAB_3648	-	hypothetical protein	18	358.3	388.6	0.12	19349.2	7772.29	30.3	0.81	1
MAB_3649	-	Probable aldehyde dehydrogenase	16	164	146.2	-0.16	7871.3	2192.86	-17.8	0.74	1
MAB_3650	-	Putative TetR-family transcriptional regulator	12	193.1	164.6	-0.23	6953.2	2140.27	-28.5	0.71	1
MAB_3651	-	Probable ATP-dependent helicase Lhr	69	218.8	176.6	-0.31	45284.5	11832	-42.2	0.44	1
MAB_3652	-	hypothetical protein	6	212.9	250.2	0.23	3831.8	1751.13	37.3	0.77	1
MAB_3653	-	Probable pyridoxine 5-phosphate oxidase	12	168.5	168.3	0	6066.4	1682.77	-0.2	1	1
MAB_3654c	-	Pseudouridine synthase	12	89.4	91.3	0.03	3218.3	1004.4	1.9	0.97	1
MAB_3655c	-	Probable glycerol-3-phosphate dehydrogenase	31	1.3	13.6	2.66	122.1	436.47	12.3	0	0
MAB_3656c	-	Probable dihydrolipoamide dehydrogenase LpdA	10	202.8	253.5	0.32	6083.4	3549.59	50.8	0.54	1
MAB_3657	-	hypothetical protein	9	79.2	182.3	1.19	2137.2	1640.7	103.1	0.012	0.60597
MAB_3658c	-	Putative peptidase/amidohydrolase	13	125.6	140.9	0.16	4899.1	1972	15.2	0.79	1
MAB_3659c	-	Putative peptidase/amidohydrolase	18	152.6	270.8	0.82	8240.1	5416.42	118.2	0.125	1
MAB_3660	-	Purine nucleoside phosphorylase	11	252.9	278.1	0.14	8344.3	2224.41	25.2	0.88	1
MAB_3661	-	Probable phosphomannomutase PmmB	15	98.8	352.3	1.82	4444.4	5637.28	253.6	0	0
MAB_3662c	-	Uracil phosphoribosyltransferase	7	204.6	191.3	-0.1	4296.5	1530.27	-13.3	0.92	1
MAB_3663	-	Hypothetical protein	5	279.6	400.7	0.52	4194.4	2003.55	121.1	0.41	1
MAB_3664	-	hypothetical protein	7	89	91.2	0.03	1868	820.35	2.2	0.94	1
MAB_3665	-	Hypothetical protein	5	242.4	286.6	0.24	3636	1146.39	44.2	0.66	1
MAB_3666	-	Hypothetical protein	3	45.8	105.2	1.18	411.8	315.52	59.4	0.18	1
MAB_3667	-	hypothetical protein	11	129.8	199.4	0.61	4284.5	2192.86	69.5	0.41	1
MAB_3668	-	hypothetical protein	8	104.5	96.2	-0.12	2508.8	962.33	-8.3	0.82	1
MAB_3669	-	hypothetical protein	14	313.4	345.6	0.14	13163.4	3802.01	32.2	0.84	1
MAB_3670c	-	Adenosine deaminase	9	181.2	222.4	0.29	4892.5	2224.41	41.2	0.56	1
MAB_3671c	-	Probable thymidine phosphorylase DeoA	15	173.1	209.7	0.28	7787.7	3355.02	36.6	0.57	1
MAB_3672c	-	Probable cytidine deaminase Cdd	8	64	63.8	-0.01	1536.6	510.09	-0.3	0.98	1
MAB_3673	-	Probable succinate dehydrogenase (cytochrome b-556 subunit) SdhC	10	0	0	0	0	0	0	1	1
MAB_3674	-	Probable succinate dehydrogenase, hydrophobic membrane anchor protein SdhD	6	24.7	22.8	-0.11	445.5	136.73	-2	1	1
MAB_3675	-	Probable succinate dehydrogenase, flavoprotein subunit SdhA	32	0	0	0	0	0	0	1	1
MAB_3676	-	Probable succinate dehydrogenase (iron-sulphur protein) SdhB	6	0	0	0	0	0	0	1	1
MAB_3677	-	Possible transposase fusion protein	12	64.2	47.3	-0.43	2310.1	567.93	-16.8	0.71	1
MAB_3678c	-	Probable alternative RNA polymerase sigma factor SigJ	9	105.1	85.7	-0.29	2838.7	857.16	-19.4	0.86	1
MAB_3679c	-	Hypothetical protein	36	200.7	198.7	-0.01	21676.3	7151.77	-2	0.96	1
MAB_3680	-	Strictosidine synthase family protein	10	154.1	141	-0.13	4621.5	1551.3	-13	0.89	1
MAB_3681	-	Probable penicillin-binding protein DacB1	15	214.8	373	0.79	9668.1	5595.21	158.2	0.031	0.80119
MAB_3682c	-	hypothetical protein	15	271.4	388.3	0.52	12214.8	5048.31	116.9	0.42	1
MAB_3683c	-	Tryptophanyl-tRNA synthetase (TrpS)	16	0.1	0	-0.1	3.5	0	-0.1	1	1
MAB_3684c	-	Putative exodeoxyribonuclease	11	121.6	189.8	0.64	4012.4	1898.37	68.2	0.58	1
MAB_3685	-	hypothetical protein	8	120.6	378	1.64	2893.8	3402.35	257.5	0.0089	0.57864
MAB_3686c	-	Probable isocitrate dehydrogenase	30	0.5	0.2	-0.4	46.4	5.26	-0.4	0.94	1
MAB_3687	-	Probable o-acetylhomoserine sulfhydrylase MetC (homocysteine synthase)	18	6.3	2.5	-1.07	340.2	42.07	-3.8	0.43	1
MAB_3688	-	Homoserine O-acetyltransferase	16	0.1	0	-0.14	4.7	0	-0.1	1	1
MAB_3689	-	Putative methyltransferase	11	63.5	147.7	1.21	2095.1	1624.92	84.2	0.14	1
MAB_3690	-	Hypothetical protein	6	121.5	142.9	0.23	2187.6	857.16	21.3	0.72	1
MAB_3691c	-	hypothetical protein	2	27.8	0	-4.85	167	0	-27.8	0.39	1
MAB_3692c	-	Probable bifunctional protein FolD	7	0	0	0	0	0	0	1	1
MAB_3693c	-	Possible oxidoreductase	12	200.9	248.7	0.31	7233.1	2487.34	47.8	0.62	1
MAB_3694	-	Possible oxidoreductase	21	295	206.5	-0.51	18586.9	3717.87	-88.5	0.34	1
MAB_3695	-	Hypothetical protein	4	326.9	402.8	0.3	3922.9	2014.07	75.9	0.73	1
MAB_3696c	-	Putative transcriptional regulator	7	379.4	474.8	0.32	7966.8	3323.47	95.4	0.71	1
MAB_3697	-	Putative epimerase/dehydratase	9	277	234.9	-0.24	7479.4	2113.98	-42.1	0.72	1
MAB_3698	-	Putative ABC transporter, ATP-binding protein	33	228.8	227.6	-0.01	22651.1	7509.36	-1.2	0.99	1
MAB_3699c	-	hypothetical protein	3	40.6	101.7	1.3	365.2	305	61.1	0.3	1
MAB_3702	-	Probable tRNA/rRNA methyltransferase SpoU	10	82	105.2	0.36	2459.5	841.38	23.2	0.69	1
MAB_3703c	-	Error-prone DNA polymerase	53	86.5	76.2	-0.18	13747.8	4801.15	-10.3	0.56	1
MAB_3704	-	hypothetical protein	20	249	224.3	-0.15	14941.5	4485.63	-24.7	0.73	1
MAB_3705	-	Putative TetR family regulatory protein	8	242.4	89.4	-1.43	5818	715.18	-153	0.1	1
MAB_3708c	-	hypothetical protein	12	47.5	30.5	-0.62	1711.5	305	-17	0.51	1
MAB_3709c	-	Hypothetical protein	9	128.4	190.5	0.56	3467.8	1714.32	62	0.28	1
MAB_3710	-	Possible multi-functional enzyme with acyl-CoA-reductase activity AcrA1	37	112.9	70.4	-0.67	12532.6	2745.02	-42.5	0.077	1
MAB_3711	-	Putative nucleoside hydrolase IunH	21	155	77.2	-1	9765.1	1467.16	-77.8	0.15	1
MAB_3712c	-	hypothetical protein	13	45.7	18.9	-1.23	1782.5	283.97	-26.8	0.18	1
MAB_3713c	-	hypothetical protein	8	21.2	49.7	1.19	509.5	446.99	28.4	0.1	1
MAB_3714c	-	Putative two-component system response regulator, LuxR family	10	38.9	41	0.07	1168.1	410.18	2.1	0.94	1
MAB_3715c	-	Putative two-component system sensor kinase	13	32	25.9	-0.29	1247	336.55	-6.1	0.72	1
MAB_3716	-	hypothetical protein	23	33	18	-0.84	2277	431.21	-15	0.31	1
MAB_3717	-	Hypothetical protein	3	33.7	35.1	0.06	303.1	105.17	1.4	0.88	1
MAB_3718c	-	GMP synthase [glutamine-hydrolyzing]	20	0	0	0	0	0	0	1	1
MAB_3719c	-	Putative cholesterol oxidase ChoD	25	231.9	310.7	0.42	17388.8	8077.3	78.8	0.34	1
MAB_3720c	-	Putative inosine-5'-monophosphate dehydrognase GuaB3	13	25.4	7.7	-1.6	989.6	99.91	-17.7	0.16	1
MAB_3721c	-	Probable inosine-5'-monophosphate dehydrogenase GuaB2	12	0	0	0	0	0	0	1	1
MAB_3722	-	hypothetical protein	7	81.9	129.4	0.65	1720.3	646.81	47.4	0.43	1
MAB_3723c	-	hypothetical protein	14	42	35.8	-0.23	1766	536.38	-6.3	0.7	1
MAB_3724c	-	Probable RNA polymerase sigma-D factor	12	329.8	319.8	-0.04	11871.3	3518.04	-9.9	0.94	1
MAB_3725c	-	hypothetical protein	8	312.5	527.8	0.75	7500.8	5805.56	215.2	0.21	1
MAB_3726	-	Putative transcriptional regulator, WhiB family	3	162.3	271.7	0.74	1460.6	815.09	109.4	0.26	1
MAB_3727c	-	Hypothetical protein	1	180.2	457.5	1.34	540.6	457.5	277.3	0.36	1
MAB_3728c	-	Hypothetical protein	17	415.9	54.7	-2.9	21210.3	3228.81	-361.2	0	0
MAB_3729c	-	hypothetical protein	32	201	97.1	-1.04	19292.3	3107.87	-103.8	0.023	0.72502
MAB_3730c	-	Hypothetical protein	3	157.5	98.2	-0.68	1417.4	294.48	-59.3	0.64	1
MAB_3731c	-	60 kDa chaperonin 1 (GroEL protein 1)	9	132.2	69.3	-0.92	3569	26608.8	-62.9	0.015	0.60597
MAB_3732c	-	10 kDa chaperonin (GroES)	5	0	0	0	0	0	0	1	1
MAB_3733c	-	hypothetical protein	7	110.7	84.7	-0.38	2325.3	762.51	-26	0.59	1
MAB_3734c	-	Probable O-sialoglycoprotein endopeptidase	10	37	16.3	-1.14	1109	178.79	-20.7	0.1	1
MAB_3735c	-	Probable ribosomal-protein-alanine acetyltransferase RimI	11	203.9	159.2	-0.36	6728.8	1751.13	-44.7	0.38	1
MAB_3736c	-	hypothetical protein	9	26.3	16.3	-0.66	711.4	163.02	-10	0.61	1
MAB_3737c	-	hypothetical protein	4	10.9	5.3	-0.93	131.4	21.03	-5.7	0.58	1
MAB_3738c	-	Putative hydrolase alpha/beta fold	10	41.7	28.9	-0.51	1249.7	289.23	-12.7	0.7	1
MAB_3739c	-	Alanine racemase	17	2.4	0	-1.76	121.8	0	-2.4	0.38	1
MAB_3740c	-	Probable glutamate decarboxylase GadB	20	131.5	244.9	0.89	7892.4	4653.91	113.4	0.045	0.876
MAB_3741c	-	hypothetical protein	15	105	142.6	0.44	4725.6	2282.26	37.6	0.58	1
MAB_3742c	-	Conserved hypothetical protein (carboxylesterase?)	10	5.1	0	-2.61	153	0	-5.1	0.27	1
MAB_3743c	-	Glucosamine--fructose-6-phosphate aminotransferase	26	0	0	0	0	0	0	1	1
MAB_3744	-	hypothetical protein	6	79.5	105.9	0.41	1431.2	741.47	26.4	0.61	1
MAB_3745c	-	Hypothetical protein	2	835.8	587.2	-0.51	5014.6	1761.65	-248.5	0.76	1
MAB_3746c	-	hypothetical protein	15	88.1	84.5	-0.06	3964.8	1183.2	-3.6	0.94	1
MAB_3747c	-	hypothetical protein	4	224.3	115.7	-0.95	2691	347.07	-108.6	0.37	1
MAB_3748	-	Putative luciferase-like oxidoreductase	20	192.2	264.8	0.46	11530.5	5295.47	72.6	0.2	1
MAB_3749	-	Putative phosphodiesterase/alkaline phosphatase	26	22	37	0.73	1713.4	888.71	15.1	0.11	1
MAB_3750c	-	Phosphoglucosamine mutase MrsA	10	0	0	0	0	0	0	1	1
MAB_3751c	rpsI	30S ribosomal protein S9	4	2.5	6.6	1.09	30.6	26.29	4	0.47	1
MAB_3752c	rplM	50S ribosomal protein L13	3	0	0	0	0	0	0	1	1
MAB_3753c	-	hypothetical protein	3	268.6	102.5	-1.38	2417.7	410.18	-166.1	0.075	0.99704
MAB_3754c	-	Hypothetical protein	3	204.5	184.1	-0.15	1840.6	552.16	-20.5	0.78	1
MAB_3755c	-	hypothetical protein	11	246.6	306.4	0.31	8139	3370.8	59.8	0.66	1
MAB_3756c	-	Putative FtsK/SpoIIIE family protein	52	49.7	73	0.55	7753.6	3575.89	23.3	0.13	1
MAB_3757	-	hypothetical protein	18	145.5	136	-0.1	7854.6	2040.36	-9.4	0.84	1
MAB_3758	-	Putative protease	13	126.3	137.7	0.12	4924.2	1514.49	11.4	0.81	1
MAB_3759c	-	hypothetical protein	18	122.1	150.4	0.3	6591.5	3007.95	28.3	0.52	1
MAB_3760	-	hypothetical protein	22	132.6	178.3	0.42	8750.1	4101.75	45.8	0.25	1
MAB_3761c	-	hypothetical protein	8	92.8	84.9	-0.13	2226.3	594.23	-7.9	0.95	1
MAB_3762	-	hypothetical protein	20	205.1	195.8	-0.07	12303.7	4112.27	-9.2	0.88	1
MAB_3763	-	Probable cutinase cut2 precursor	8	57.5	103.4	0.83	1381.1	930.78	45.9	0.16	1
MAB_3764	-	Probable epoxide hydrolase EphA	17	97.1	67.4	-0.52	4951	1146.39	-29.6	0.5	1
MAB_3765	-	Probable cutinase cut3 precursor	8	183.2	109.8	-0.73	4397.9	878.2	-73.5	0.49	1
MAB_3766	-	Probable cutinase cut3 precursor	8	158.4	210.9	0.41	3802.7	1898.37	52.5	0.37	1
MAB_3767c	-	Hypothetical protein	7	256.2	321.9	0.33	5381.2	2897.52	65.7	0.7	1
MAB_3768c	-	tRNA pseudouridine synthase A	16	24.2	24.3	0.01	1160.1	389.14	0.2	1	1
MAB_3769c	rplQ	50S ribosomal proein L17	7	4.2	0	-2.39	88.9	0	-4.2	0.81	1
MAB_3770c	-	DNA-directed RNA polymerase alpha chain RpoA	11	2.1	0.4	-1.11	69.5	5.26	-1.7	0.95	1
MAB_3771c	rpsD	30S ribosomal protein S4	10	0.1	0	-0.16	3.5	0	-0.1	1	1
MAB_3772c	rpsK	30S ribosomal protein S11	0	0	0	0	0	0	0	1	1
MAB_3773c	rpsM	30S ribosomal protein S13	8	0	0	0	0	0	0	1	1
MAB_3774c	-	Translation initiation factor IF-1	4	0	0	0	0	0	0	1	1
MAB_3775c	-	Putative monooxygenase	15	277.3	280.8	0.02	12478.5	5053.57	3.5	0.96	1
MAB_3776	-	Hypothetical protein	8	267.1	230.8	-0.21	6410.1	2077.17	-36.3	0.78	1
MAB_3777	-	Band 7 protein	17	129.6	156	0.27	6608.3	1872.08	26.4	0.65	1
MAB_3778	-	hypothetical protein	16	98.3	93.1	-0.08	4720.6	1582.86	-5.2	0.87	1
MAB_3779	-	DTDP-glucose 4,6-dehydratase RmlB	17	0.1	0	-0.13	4.7	0	-0.1	1	1
MAB_3780	-	DTDP-4-dehydrorhamnose 3,5-epimerase RmlC	10	0	0	0	0	0	0	1	1
MAB_3781	-	hypothetical protein	21	80	125.9	0.65	5042.4	2518.9	45.9	0.25	1
MAB_3782c	-	Methionine aminopeptidase Map	11	50	41.5	-0.26	1651.6	373.36	-8.6	0.82	1
MAB_3783c	-	Adenylate kinase	6	0	0	0	0	0	0	1	1
MAB_3784c	-	Preprotein translocase secY subunit	25	0	0	0	0	0	0	1	1
MAB_3785c	-	Probable conserved lipoprotein LppF	16	165.3	172	0.06	7934.9	2923.81	6.7	0.89	1
MAB_3786c	-	Hypothetical protein	9	130	181.4	0.48	3510.7	1451.39	51.4	0.35	1
MAB_3787	-	hypothetical protein	13	89.4	120.5	0.43	3485	1567.08	31.2	0.31	1
MAB_3788c	-	hypothetical protein	23	36.4	38.9	0.09	2509.4	893.97	2.5	0.78	1
MAB_3789c	-	Possible protease IV SppA (endopeptidase IV)	29	97.2	102.9	0.08	8453	2676.66	5.8	0.85	1
MAB_3790	-	Hypothetical protein	24	111.8	153.9	0.46	8048.8	3386.57	42.1	0.32	1
MAB_3791	-	Hypothetical protein	15	40.1	25.3	-0.64	1803.1	404.92	-14.8	0.44	1
MAB_3792	-	Luciferase-like protein	11	44.2	94.7	1.08	1458.3	1041.21	50.5	0.13	1
MAB_3793c	rplO	50S ribosomal protein L15	6	0.3	0	-0.34	4.7	0	-0.3	1	1
MAB_3794c	rpmD	50S ribosomal protein L30	0	0	0	0	0	0	0	1	1
MAB_3795c	rpsE	30S ribosomal protein S5	4	0	0	0	0	0	0	1	1
MAB_3796c	rplR	50S ribosomal protein L18	4	0	0	0	0	0	0	1	1
MAB_3797c	rplF	50S ribosomal protein L6	5	0	0	0	0	0	0	1	1
MAB_3798c	rpsH	30S ribosomal protein S8	5	0	0	0	0	0	0	1	1
MAB_3800c	-	Probable glutamate dehydrogenase	20	309.2	312.9	0.02	18549.6	6883.58	3.7	0.98	1
MAB_3801c	-	Hypothetical protein	4	229.8	194.6	-0.24	2757.7	583.71	-35.2	0.88	1
MAB_3802c	-	Hypothetical protein	7	150.2	594.8	1.98	3153.8	5353.31	444.6	0.15	1
MAB_3803c	-	Probable carboxylesterase	29	493.5	274	-0.85	42936.4	7398.93	-219.5	0.33	1
MAB_3804c	rpsN.2	30S ribosomal protein S14P/S29E	1	0	0	0	0	0	0	1	1
MAB_3805c	rplE	50S ribosomal protein L5	5	0	0	0	0	0	0	1	1
MAB_3806c	rplX	50S ribosomal protein L24	4	0	0	0	0	0	0	1	1
MAB_3807c	rplN	50S ribosomal protein L14	3	0	0	0	0	0	0	1	1
MAB_3808c	-	Probable dicarboxylic acid transport integral membrane protein KgtP	29	581.2	795.6	0.45	50561.2	21481.6	214.5	0.25	1
MAB_3809c	-	Probable cutinase Cut4	8	406.4	419.2	0.04	9753.1	2934.33	12.8	0.95	1
MAB_3810	-	Putative hydrolase, alpha/beta fold	8	305.7	471.3	0.62	7337.9	3770.46	165.6	0.57	1
MAB_3812c	rpmC	50S ribosomal protein L29	2	0	0	0	0	0	0	1	1
MAB_3813c	rplP	50S ribosomal protein L16	6	0	0	0	0	0	0	1	1
MAB_3814c	rpsC	30S ribosomal protein S3	12	0	0	0	0	0	0	1	1
MAB_3815c	rplV	50S ribosomal protein L22	0	0	0	0	0	0	0	1	1
MAB_3816c	rpsS	30S ribosomal protein S19	1	0	0	0	0	0	0	1	1
MAB_3817c	rplB	50S ribosomal protein L2	12	0.1	0	-0.18	4.7	0	-0.1	1	1
MAB_3818c	rplW	50S ribosomal protein L23	2	0	0	0	0	0	0	1	1
MAB_3819c	rplD	50S ribosomal protein L4	4	0	0	0	0	0	0	1	1
MAB_3820c	rplC	50S ribosomal protein L3	10	0.1	0	-0.16	3.5	0	-0.1	1	1
MAB_3821c	rpsJ	30S ribosomal protein S10	7	0	0	0	0	0	0	1	1
MAB_3822	-	Hypothetical protein	3	0.9	8.8	2.35	8.2	26.29	7.9	0.26	1
MAB_3823	-	Pyridoxamine 5'-phosphate oxidase	6	254.3	297.1	0.22	4576.9	1782.68	42.8	0.64	1
MAB_3824	-	hypothetical protein	5	339.4	298.9	-0.18	5091.2	1793.2	-40.5	0.74	1
MAB_3825	-	Cytochrome P450	14	137.7	127.7	-0.11	5784.2	2298.03	-10.1	0.88	1
MAB_3826c	-	hypothetical protein	25	60.9	59.1	-0.04	4570	1477.68	-1.8	0.92	1
MAB_3827c	-	Ethanolamine ammonia-lyase, small subunit	14	37.6	32.9	-0.19	1577.3	394.4	-4.7	0.86	1
MAB_3828c	-	Ethanolamine ammonia-lyase, large subunit	17	28.5	15.8	-0.82	1456	299.74	-12.8	0.33	1
MAB_3829c	-	Ethanolamine permease	29	89.9	84.9	-0.08	7820.5	2208.64	-4.9	0.84	1
MAB_3830c	-	Probable dehydrogenase (glucose-methanol-choline oxidoreductase?)	31	26.6	40.8	0.6	2470.6	1225.27	14.3	0.25	1
MAB_3831c	-	Putative glycosyltransferase	24	22.6	24.7	0.12	1630.5	567.93	2	0.89	1
MAB_3832c	-	Conserved hypothetical protein (creatininase?)	12	25.5	12.5	-0.97	918.4	99.91	-13	0.35	1
MAB_3834c	-	Possible L-lactate dehydrogenase (cytochrome) LldD1	13	17.5	33.3	0.89	681.5	399.66	15.8	0.33	1
MAB_3835c	-	Probable coenzyme PQQ synthesis protein E PqqE	17	40.5	38.6	-0.07	2064.2	694.14	-1.9	0.89	1
MAB_3836c	-	hypothetical protein	3	15.2	134.1	3.06	136.4	536.38	118.9	0.011	0.60597
MAB_3837	-	Probable transcriptional regulatory protein TetR	12	28.1	17.2	-0.67	1010.4	189.31	-10.9	0.58	1
MAB_3838c	-	Putative ferredoxin reductase	14	28.4	30.7	0.11	1191.1	368.11	2.3	0.9	1
MAB_3839c	-	Putative transcriptional regulator, AsnC family	7	74	87.9	0.24	1554.3	615.26	13.9	0.76	1
MAB_3840	-	hypothetical protein	13	72.8	98.8	0.44	2837.7	1383.03	26	0.42	1
MAB_3841	-	Ornithine aminotransferase RocD1	22	59.7	87.2	0.54	3938.3	1482.94	27.6	0.2	1
MAB_3842	-	Probable cationic amino acid transport integral membrane protein	23	92.2	118.7	0.36	6358.4	2492.6	26.5	0.47	1
MAB_3843	-	hypothetical protein	11	29.8	50.4	0.74	984	604.75	20.6	0.29	1
MAB_3844c	-	Putative short-chain dehydrogenase/reductase	11	41.6	40	-0.05	1372.9	520.61	-1.6	0.91	1
MAB_3845c	-	hypothetical protein	11	91.6	93.2	0.02	3023.5	1025.44	1.6	0.98	1
MAB_3846	-	hypothetical protein	10	224.6	199	-0.17	6737.7	2587.26	-25.6	0.83	1
MAB_3847	-	hypothetical protein	13	171.3	199.8	0.22	6679	2397.95	28.6	0.67	1
MAB_3848c	-	Elongation factor Tu (EF-Tu)	12	1.2	0	-1.11	41.6	0	-1.2	1	1
MAB_3849c	-	Elongation factor G (EF-G)	29	0	0	-0.06	3.5	0	0	1	1
MAB_3850c	rpsG	30S ribosomal protein S7	6	0	0	0	0	0	0	1	1
MAB_3851c	rpsL	30S ribosomal protein S12	5	0.3	0	-0.39	4.7	0	-0.3	1	1
MAB_3852c	-	Putative transcriptional regulator, TetR family	8	117.2	132.1	0.17	2812.4	1056.99	14.9	0.89	1
MAB_3853	-	hypothetical protein	6	292.5	391.4	0.42	5264.7	2739.76	98.9	0.45	1
MAB_3854	-	hypothetical protein	10	245.2	264.7	0.11	7357.4	2382.17	19.4	0.83	1
MAB_3855c	-	Putative lipoprotein LprC	11	202.5	209.5	0.05	6683	2513.64	7	0.99	1
MAB_3856c	-	Putative lipoprotein LprB precursor	8	119.7	54.8	-1.11	2872.5	383.88	-64.8	0.26	1
MAB_3857c	-	Probable enoyl-coa hydratase/isomerase	2	0	0	0	0	0	0	1	1
MAB_3858c	-	hypothetical protein	9	13.8	43.6	1.59	373.1	436.47	29.8	0.057	0.91574
MAB_3859c	-	Possible enoyl-CoA hydratase/isomerase	18	31.5	49.1	0.62	1700.3	883.45	17.6	0.25	1
MAB_3860c	-	Probable acyl-CoA dehydrogenase FadE	23	107.2	144.5	0.43	7393.4	3323.47	37.3	0.3	1
MAB_3861	-	hypothetical protein	15	42.4	73	0.77	1908.7	1241.04	30.6	0.31	1
MAB_3862	-	Putative transcriptional regulator, ArsR family	3	40.6	78.9	0.94	365	315.52	38.3	0.6	1
MAB_3863	-	hypothetical protein	18	45.9	75.6	0.71	2480.6	983.37	29.7	0.33	1
MAB_3864c	-	Hypothetical protein	20	62.4	106.6	0.76	3743	1919.41	44.3	0.089	1
MAB_3865	-	hypothetical protein	8	101.6	282.9	1.47	2437.8	2829.16	181.3	0.0033	0.40386
MAB_3866c	-	Putative amino acid permease	37	158.9	244.1	0.62	17642.7	8298.16	85.1	0.074	0.99649
MAB_3867	-	Hypothetical protein	5	139.2	112.5	-0.3	2088.2	562.68	-26.7	0.72	1
MAB_3868c	-	DNA-directed RNA polymerase beta' chain	37	0.2	0	-0.26	22.4	0	-0.2	0.67	1
MAB_3869c	-	DNA-directed RNA polymerase beta chain	35	0	0	-0.05	3.5	0	0	1	1
MAB_3870c	-	Probable molybdopterin oxidoreductase	30	291.6	255.4	-0.19	26245	6384.01	-36.3	0.58	1
MAB_3871c	-	Possible ribonucleotide ABC transporter, ATP-binding	12	26.7	87	1.67	961.1	1130.61	60.3	0.0039	0.40664
MAB_3872c	-	Probable drug-transport integral membrane protein	16	277.9	277.2	0	13338.3	4711.76	-0.7	0.99	1
MAB_3873c	-	hypothetical protein	5	177.7	155.1	-0.19	2665	930.78	-22.5	0.71	1
MAB_3874c	-	Putative dioxygenase	26	308.9	331.3	0.1	24095.3	7951.09	22.4	0.86	1
MAB_3875	-	Putative transcriptional regulator, TetR family	13	404.7	361.2	-0.16	15784.7	4695.98	-43.5	0.71	1
MAB_3876c	rplL	50S ribosomal protein L7/L12	2	0	0	0	0	0	0	1	1
MAB_3877c	rplJ	50S ribosomal protein L10	3	0	0	0	0	0	0	1	1
MAB_3878	-	Probable lipase/esterase LipG	12	218.8	229.5	0.07	7878	3213.04	10.7	0.93	1
MAB_3879	-	hypothetical protein	14	25	26.7	0.09	1051.5	347.07	1.7	0.95	1
MAB_3880	-	Probable lipase/esterase LipG	20	20	28.7	0.5	1198.2	573.19	8.7	0.35	1
MAB_3881	-	Cyclopropane-fatty-acyl-phospholipid synthase 1	19	57.8	90	0.63	3296.8	1530.27	32.2	0.16	1
MAB_3882c	-	Glycerol-3-phosphate dehydrogenase 1 GlpD1	10	28.4	16.8	-0.72	851.3	168.28	-11.5	0.39	1
MAB_3883c	-	Putative transcriptional regulator, TetR family	3	125.3	118.3	-0.08	1128.1	473.28	-7	0.96	1
MAB_3884	-	Possible flavoprotein	17	126.6	107.5	-0.23	6454.8	1719.58	-19.1	0.75	1
MAB_3885	-	hypothetical protein	12	79.9	82.2	0.04	2876.1	904.49	2.3	0.95	1
MAB_3886c	-	hypothetical protein	11	189.9	231.4	0.28	6267.3	2082.43	41.5	0.68	1
MAB_3887	-	hypothetical protein	13	446.9	375.8	-0.25	17428	5637.28	-71.1	0.76	1
MAB_3888	-	Putative RNA polymerase sigma-70 factor	15	177.7	142	-0.32	7997.8	1561.82	-35.7	0.62	1
MAB_3889	-	Putative triacylglycerol lipase precursor	40	383	397.3	0.05	45958.4	13903.9	14.3	0.91	1
MAB_3890c	-	Probable histidine kinase response regulator	15	170.1	120.2	-0.5	7653.6	1803.72	-49.8	0.5	1
MAB_3891c	-	Probable transcriptional regulator, LuxR family	6	371.4	299.7	-0.31	6685.8	1798.46	-71.7	0.51	1
MAB_3892c	rplA	50S ribosomal protein L1	9	0	0	0	0	0	0	1	1
MAB_3893c	rplK	50S ribosomal protein L11	2	0	0	0	0	0	0	1	1
MAB_3894c	-	Transcription antitermination protein NusG	6	0	0	0	0	0	0	1	1
MAB_3895c	-	Probable preprotein translocase SecE subunit	4	0	0	0	0	0	0	1	1
MAB_3896c	-	hypothetical protein	6	1.2	4.4	1.32	20.8	26.29	3.2	0.11	1
MAB_3897c	-	hypothetical protein	4	0	0	0	0	0	0	1	1
MAB_3898c	-	hypothetical protein	12	231.3	225.2	-0.04	8325.9	2476.83	-6.1	0.95	1
MAB_3899c	rpmG.2	50S ribosomal protein L33	2	252.9	68.4	-1.87	1517.6	205.09	-184.6	0.1	1
MAB_3900c	-	hypothetical protein	7	278.5	207.7	-0.42	5849.2	1661.74	-70.8	0.52	1
MAB_3901	-	Peptidase C56 PfpI	6	88.4	93.3	0.08	1591.2	373.36	4.9	0.94	1
MAB_3902c	-	hypothetical protein	27	178.6	98.3	-0.85	14468.6	2261.22	-80.3	0.24	1
MAB_3903	-	hypothetical protein	8	326.8	179.4	-0.86	7842.6	1614.41	-147.4	0.29	1
MAB_3904	-	hypothetical protein	7	248.2	163.8	-0.6	5212.6	1146.39	-84.4	0.7	1
MAB_3905	-	Hypothetical protein	3	200.6	103.9	-0.94	1805	415.43	-96.7	0.18	1
MAB_3907c	-	Putative regulatory protein, LuxR	34	200	164.5	-0.28	20401.3	4606.58	-35.5	0.55	1
MAB_3908c	-	hypothetical protein	28	130.1	80.2	-0.69	10926.7	2166.57	-49.8	0.14	1
MAB_3909	-	Putative peroxidase	24	183.4	65.4	-1.47	13205.1	1503.98	-118	0.029	0.78869
MAB_3910	-	Serine peptidase	19	198.3	110.1	-0.84	11304.6	1761.65	-88.2	0.1	1
MAB_3911	-	hypothetical protein	9	273.2	260.3	-0.07	7377.3	3123.64	-12.9	0.91	1
MAB_3912	-	hypothetical protein	3	35.5	36.8	0.05	319.8	73.62	1.3	0.95	1
MAB_3913	-	Putative translocator	7	22.7	43.4	0.91	476.4	347.07	20.7	0.18	1
MAB_3914c	-	Probable oxidoreductase	13	22	28.7	0.37	856.8	373.36	6.8	0.53	1
MAB_3915	-	Probable glycerol-3-phosphate dehydrogenase 2	12	58.3	36.2	-0.67	2098.4	326.04	-22.1	0.54	1
MAB_3916c	-	Probable conserved secreted protein	12	155	79.5	-0.96	5581.7	715.18	-75.6	0.62	1
MAB_3917c	-	hypothetical protein	7	194.5	127	-0.61	4085.4	888.71	-67.6	0.57	1
MAB_3918c	-	Putative oxidoreductase	18	101.8	88.5	-0.2	5496.6	1593.37	-13.3	0.75	1
MAB_3919c	-	Putative short chain dehydrogenase/reductase	12	36.8	38.1	0.05	1323.2	457.5	1.4	0.95	1
MAB_3920c	-	Probable monooxygenase	31	165.9	177.9	0.1	15427.2	5158.74	12	0.84	1
MAB_3921c	-	hypothetical protein	18	123.1	127	0.04	6648.2	2413.72	3.9	0.92	1
MAB_3922c	-	hypothetical protein	16	208.4	317.8	0.61	10002.6	4448.82	109.4	0.105	1
MAB_3923	-	hypothetical protein	4	143.9	158.8	0.14	1726.8	794.06	14.9	0.9	1
MAB_3925	-	hypothetical protein	3	50	194.6	1.94	450.2	583.71	144.5	0.069	0.96023
MAB_3926	-	hypothetical protein	5	132.3	252.4	0.93	1984.4	757.25	120.1	0.32	1
MAB_3927c	-	Probable protease HtpX homolog	10	290.1	194.6	-0.57	8702.5	2140.27	-95.5	0.26	1
MAB_3928c	-	Probable polyprenyl-diphosphate synthase GrcC1	8	0.1	0	-0.2	3.5	0	-0.1	1	1
MAB_3929	-	Possible oxidoreductase	14	63.9	73.6	0.2	2685.2	1030.7	9.7	0.81	1
MAB_3930c	-	Ubiquinone/menaquinone biosynthesis methlytransferase UbiE	9	0	0	0	0	0	0	1	1
MAB_3931c	-	Probable glycosyl transferase	13	53.1	40.3	-0.39	2072.4	483.8	-12.8	0.77	1
MAB_3932c	-	hypothetical protein	8	5.3	7.9	0.49	127.9	63.1	2.6	0.8	1
MAB_3933c	-	Probable bifunctional menaquinone biosynthesis protein MenD	22	0	0	0	0	0	0	1	1
MAB_3934c	-	Possible hydrolase, alpha/beta fold	9	163.8	120.9	-0.43	4422.8	967.59	-42.9	0.63	1
MAB_3935c	-	Probable O-succinylbenzoate synthase MenC	8	0.5	0	-0.62	12.9	0	-0.5	0.55	1
MAB_3937	-	Hypothetical protein	3	235.3	257.7	0.13	2117.6	257.67	22.4	1	1
MAB_3938	-	Putative Clp protease subunit	7	66	16.4	-1.94	1385.6	131.47	-49.5	0.12	1
MAB_3939	-	hypothetical protein	8	222.8	76.3	-1.53	5346.7	305	-146.5	0.24	1
MAB_3940c	-	hypothetical protein	14	215.8	77.5	-1.47	9064.2	1162.16	-138.3	0.15	1
MAB_3941c	-	hypothetical protein	12	158.9	102.3	-0.63	5720.7	1125.35	-56.6	0.44	1
MAB_3942	-	hypothetical protein	7	159.9	120.1	-0.41	3357.5	720.44	-39.8	0.65	1
MAB_3943	-	Conserved hypothetical protein (alkylhydroperoxidase?)	6	248.6	239.3	-0.06	4475	1435.61	-9.3	0.93	1
MAB_3944	-	hypothetical protein	10	159	134.8	-0.24	4769.1	1482.94	-24.2	0.61	1
MAB_3945	-	1,4-dihydroxy-2-naphthoyl-CoA synthase	15	0.4	0	-0.51	18.9	0	-0.4	0.71	1
MAB_3946c	-	Putative short chain dehydrogenase/reductase	7	59.7	45.8	-0.37	1253.3	320.78	-13.9	0.83	1
MAB_3947	-	Possible oxidoreductase	12	397.3	43.7	-3.15	14301.9	37489	-353.5	0	0
MAB_3948	-	hypothetical protein	11	64.4	49.1	-0.39	2125.5	588.97	-15.3	0.49	1
MAB_3949c	-	hypothetical protein	1	104.2	220.9	1.08	312.5	441.73	116.7	0.71	1
MAB_3950c	-	Probable low-affinity inorganic phosphate transporter	10	221.8	184.6	-0.26	6655.4	1845.79	-37.3	0.74	1
MAB_3951	-	hypothetical protein	7	66.4	111.9	0.75	1394	783.54	45.6	0.5	1
MAB_3952	-	Possible O-succinylbenzoic acid--CoA ligase MenE	12	0	0	0	0	0	0	1	1
MAB_3953	-	hypothetical protein	12	180	192.5	0.1	6479.1	2503.12	12.6	0.91	1
MAB_3954c	-	hypothetical protein	7	72.6	7.9	-3.05	1524.1	15.78	-64.7	0.3	1
MAB_3955	-	hypothetical protein	5	115.8	80.6	-0.52	1736.7	483.8	-35.1	0.43	1
MAB_3956c	-	Probable 5'-methylthioadenosine phosphorylase	12	57.4	24.5	-1.19	2066.3	220.86	-32.9	0.2	1
MAB_3957	-	Superoxide dismutase SodM	13	193.3	254	0.39	7539.5	3302.44	60.7	0.21	1
MAB_3958	-	1,4-dihydroxy-2-naphthoate polyprenyltransferase	11	0.2	0	-0.32	8.2	0	-0.2	0.57	1
MAB_3959c	-	Putative ATP-dependent Clp protease	6	77.4	71	-0.12	1394	425.95	-6.5	0.92	1
MAB_3960c	-	hypothetical protein	4	187.8	184.1	-0.03	2253.7	736.21	-3.8	1	1
MAB_3961c	-	Hypothetical cytochrome P450	23	73.2	75.1	0.04	5053.2	1577.6	1.9	0.97	1
MAB_3962	-	Hypothetical cytochrome P450	26	44.7	42.1	-0.09	3486.2	1135.87	-2.6	0.85	1
MAB_3963c	-	hypothetical protein	7	22.9	20.4	-0.16	481.6	163.02	-2.6	0.97	1
MAB_3964	-	hypothetical protein	21	50.6	33.5	-0.58	3185.5	804.57	-17	0.3	1
MAB_3965	-	Putative aminotransferase	36	38.4	38.2	-0.01	4147.1	1335.7	-0.2	0.97	1
MAB_3966c	-	Probable dehydrogenase/reductase	18	55.9	45.2	-0.3	3020.3	767.76	-10.8	0.69	1
MAB_3967	-	Monooxygenase EthA, flavin-binding	33	40.4	27.5	-0.54	3996.1	936.04	-12.8	0.41	1
MAB_3968	-	Putative sulfotransferase	24	64.3	63.5	-0.02	4631	1525.01	-0.8	0.97	1
MAB_3969	-	hypothetical protein	28	145.2	187.4	0.37	12193.5	5248.14	42.3	0.39	1
MAB_3970c	-	hypothetical protein	4	12.7	7.9	-0.63	152.5	31.55	-4.8	0.8	1
MAB_3971	-	hypothetical protein	1	176.4	126.2	-0.48	529.3	126.21	-50.2	1	1
MAB_3972c	-	hypothetical protein	15	454.9	308.8	-0.56	20470.7	4322.61	-146.1	0.4	1
MAB_3973c	-	Possible cytochrome C-type biogenesis protein CcsA	16	9.4	13.6	0.49	451.5	231.38	4.2	0.36	1
MAB_3974c	-	Putative cytochrome C biogenesis protein ResB	19	14.2	28.2	0.94	808.8	536.38	14	0.153	1
MAB_3975c	-	Putative cytochrome C biogenesis protein CcdA	10	6.3	8.1	0.33	187.7	89.4	1.9	0.76	1
MAB_3976c	-	Possible thioredoxin	11	11.8	9.6	-0.28	390	105.17	-2.3	0.8	1
MAB_3977c	-	Conserved hypothetical protein (phosphoglycerate mutase?)	4	0.6	3.5	1.51	7	10.52	2.9	0.24	1
MAB_3978c	-	Probable glutamate-1-semialdehyde aminotransferase	13	0	0	0	0	0	0	1	1
MAB_3979c	-	hypothetical protein	6	243.9	31.6	-2.91	4390.3	94.66	-212.4	0.13	1
MAB_3980	-	hypothetical protein	4	430.6	496.9	0.21	5167.8	1987.77	66.3	0.67	1
MAB_3981c	-	Probable zinc metalloprotease	30	129.4	108.1	-0.26	11650.5	3460.2	-21.3	0.44	1
MAB_3982	-	hypothetical protein	8	51.1	34.8	-0.54	1227.2	278.71	-16.3	0.46	1
MAB_3983c	-	Hypothetical protein	11	89.7	70.3	-0.35	2960.6	562.68	-19.4	0.8	1
MAB_3984c	-	Putative metal transporter ATPase	21	182.7	79.4	-1.19	11512	1588.11	-103.3	0.084	1
MAB_3985c	-	hypothetical protein	9	335.9	312.9	-0.1	9070	3128.9	-23	0.83	1
MAB_3986c	-	Hypothetical protein	5	173.7	252.4	0.54	2606.2	1766.91	78.7	0.53	1
MAB_3987c	-	hypothetical protein	4	589.8	407.5	-0.53	7077.3	1630.18	-182.2	0.57	1
MAB_3988c	-	hypothetical protein	3	177.9	241.9	0.44	1601.2	725.69	64	0.63	1
MAB_3989c	-	hypothetical protein	8	191.8	245.2	0.35	4604	1961.48	53.4	0.7	1
MAB_3990c	-	Probable delta-aminolevulinic acid dehydratase HemB (porphobilinogen synthase)	12	0	0	0	0	0	0	1	1
MAB_3991c	-	Possible Uroporphyrin-III C-methyltransferase	12	0.1	0	-0.18	4.7	0	-0.1	1	1
MAB_3992c	-	Porphobilinogen deaminase (HemC)	11	0	0	0	0	0	0	1	1
MAB_3993c	-	Glutamyl-tRNA reductase (HemA)	12	0	0	0	0	0	0	1	1
MAB_3994c	-	hypothetical protein	2	323	181.4	-0.83	1938	362.85	-141.6	0.36	1
MAB_3995	-	hypothetical protein	10	0	1.3	1.21	0	10.52	1.3	0.046	0.876
MAB_3996	-	hypothetical protein	8	1.9	0	-1.53	45.1	0	-1.9	0.77	1
MAB_3997c	-	Probable transcriptional regulatory protein	14	89.9	118.5	0.39	3775.5	2014.07	28.6	0.37	1
MAB_3998	-	hypothetical protein	29	100.8	129.6	0.36	8767.7	4275.29	28.8	0.32	1
MAB_3999	-	hypothetical protein	3	75.1	57.8	-0.37	676.2	173.54	-17.3	0.73	1
MAB_4000	-	Hypothetical protein	6	45.2	48.8	0.11	813	341.81	3.7	0.9	1
MAB_4001c	-	Putative 2-nitropropane dioxygenase, NPD	12	37.3	66.3	0.81	1343.7	662.59	28.9	0.21	1
MAB_4002c	-	Putative acyltransferase	14	153.1	181	0.24	6431.7	2534.67	27.9	0.76	1
MAB_4003c	-	Putative UDP-glucose 4-epimerase GalE1	16	161.9	168.3	0.06	7770.4	2187.6	6.4	0.9	1
MAB_4004c	-	Conserved hypothetical protein (excisionase?)	5	229.9	615.3	1.42	3448.6	2461.05	385.4	0.045	0.876
MAB_4005c	-	Probable pyrroline-5-carboxylate reductase ProC	12	0	0	0	0	0	0	1	1
MAB_4006	-	Putative lipase/esterase/beta-lactamase	23	339.5	230.9	-0.55	23424.3	5079.86	-108.6	0.35	1
MAB_4007c	-	Ribonucleoside-diphosphate reductase, beta subunit	18	157.7	140.6	-0.16	8515.9	2108.72	-17.1	0.78	1
MAB_4008c	-	hypothetical protein	9	316.2	279.9	-0.18	8538.3	2518.9	-36.4	0.81	1
MAB_4009c	-	hypothetical protein	7	145.1	109.7	-0.4	3047.3	767.76	-35.4	0.7	1
MAB_4010c	-	hypothetical protein	6	431.6	406	-0.09	7769.4	2029.84	-25.7	0.87	1
MAB_4011c	-	Conserved hypothetical protein (xylose isomerase-like)	13	89	46.5	-0.92	3469.3	604.75	-42.4	0.19	1
MAB_4012c	-	hypothetical protein	9	360.8	127	-1.5	9741.1	1777.43	-233.8	0.0042	0.40664
MAB_4013c	-	Conserved hypothetical protein (phosphatase?)	10	346.9	235.5	-0.56	10406.4	2119.24	-111.4	0.6	1
MAB_4014	-	hypothetical protein	8	194.9	138.5	-0.49	4678.3	1246.3	-56.5	0.44	1
MAB_4015c	-	hypothetical protein	12	205.2	166.8	-0.3	7388.5	2334.84	-38.5	0.6	1
MAB_4016c	-	Hypothetical protein	6	218.5	228.8	0.07	3932.4	1372.51	10.3	0.91	1
MAB_4017c	-	Probable monooxygenase	37	63.5	100.2	0.65	7052.1	3707.35	36.7	0.058	0.92114
MAB_4018	-	Similarity with UbiE/COQ5 methyltransferase	13	160.7	194.2	0.27	6266.6	2524.15	33.5	0.63	1
MAB_4019c	-	Probable oxidoreductase EphD	29	39.2	69.7	0.81	3411.1	1603.89	30.5	0.077	1
MAB_4020c	-	Probable oxidoreductase	20	45	32	-0.48	2698.3	352.33	-12.9	0.63	1
MAB_4021c	-	hypothetical protein	14	47.2	71.5	0.59	1984	357.59	24.3	0.59	1
MAB_4022c	-	Probable oxidoreductase	15	15.1	85.4	2.42	678.8	1109.58	70.3	0.0076	0.53206
MAB_4023c	-	Probable oxidoreductase	17	11.5	125	3.33	588	1125.35	113.5	0	0
MAB_4024c	-	Probable monooxygenase	34	30.9	28	-0.14	3155.6	757.25	-2.9	0.76	1
MAB_4025c	-	hypothetical protein	6	65.8	33.8	-0.94	1183.9	236.64	-32	0.58	1
MAB_4026c	-	Probable transcriptional regulatory protein TetR	13	195.9	349	0.83	7640.8	3838.82	153.1	0.027	0.76427
MAB_4027	-	TetR family transcriptional regulator	7	726.4	620.5	-0.23	15253.8	4343.65	-105.8	0.54	1
MAB_4028	-	Putative YrbE family protein	11	276.5	306.6	0.15	9123.5	3065.8	30.1	0.86	1
MAB_4029	-	Putative YrbE family protein	18	233	258.3	0.15	12584.4	4648.65	25.2	0.76	1
MAB_4030	-	Putative Mce family protein	15	102.1	125.8	0.3	4596.7	1761.65	23.7	0.51	1
MAB_4031	-	Putative Mce family protein	16	115.2	80.6	-0.51	5529.1	1451.39	-34.6	0.48	1
MAB_4032	-	Putative Mce family protein	19	63.8	43.8	-0.53	3634.7	788.8	-19.9	0.2	1
MAB_4033	-	Putative Mce family protein	22	70.9	91.2	0.36	4680.7	1914.15	20.2	0.5	1
MAB_4034	-	Putative Mce family protein	19	95.9	102.4	0.09	5466.9	1945.7	6.5	0.88	1
MAB_4035	-	Putative Mce family protein	16	55.6	67.7	0.28	2666.9	1083.28	12.1	0.61	1
MAB_4036	-	hypothetical protein	12	155.5	153.8	-0.02	5596.3	1845.79	-1.6	0.98	1
MAB_4037	-	Hypothetical protein	15	28.7	28	-0.03	1291.1	420.69	-0.6	0.97	1
MAB_4038c	-	hypothetical protein	11	102	58.4	-0.79	3365	583.71	-43.6	0.5	1
MAB_4039c	-	Probable monooxygenase	33	60.3	78.1	0.37	5972.2	2497.86	17.7	0.36	1
MAB_4040c	-	hypothetical protein	15	47.7	103.4	1.1	2144.8	1551.3	55.8	0.04	0.84487
MAB_4041c	-	Hypothetical protein	7	16	19.3	0.25	336	173.54	3.3	0.83	1
MAB_4042c	-	Probable monooxygenase	35	24.8	28.8	0.21	2602.6	1009.66	4.1	0.65	1
MAB_4043c	-	Probable short-chain dehydrogenase/reductase	15	102	114.3	0.16	4590.7	1714.32	12.3	0.85	1
MAB_4044c	-	Putative hydrolase/esterase/lipase	17	70.8	67.2	-0.08	3612.6	1209.49	-3.6	0.91	1
MAB_4045c	-	Probable ATP-binding protein ABC transporter	29	74.3	143.8	0.94	6462.4	3307.69	69.5	0.016	0.63406
MAB_4046c	-	Putative transcriptional regulator, TetR family	22	56.6	60.5	0.1	3732.3	1330.44	3.9	0.9	1
MAB_4047c	-	Sensory transduction protein RegX3	8	134.9	180.1	0.41	3238.1	1440.87	45.2	0.42	1
MAB_4048c	-	Sensor-like histidine kinase senX3	20	202.1	213	0.08	12123.5	3833.56	10.9	0.84	1
MAB_4049c	-	2,3-bisphosphoglycerate-dependent phosphoglycerate mutase	12	0	0	0	0	0	0	1	1
MAB_4050c	-	Probable monooxygenase	40	290.2	253.7	-0.19	34827.9	9639.12	-36.6	0.51	1
MAB_4051c	-	hypothetical protein	13	137.1	79.2	-0.78	5345.5	1188.46	-57.8	0.18	1
MAB_4052c	-	Putative lipase/esterase	29	151.6	84.8	-0.83	13190.3	2545.19	-66.8	0.066	0.94373
MAB_4053c	-	Putative short chain dehydrogenase/reductase	11	305.1	265.3	-0.2	10068	2918.55	-39.8	0.68	1
MAB_4054c	-	Conserved hypothetical protein (pyridoxamine 5'-phosphate oxidase?)	12	91.7	117.9	0.36	3300.4	1414.58	26.2	0.57	1
MAB_4055c	-	Putative acyl-CoA synthetase	21	131.4	122.3	-0.1	8276.1	2813.38	-9	0.87	1
MAB_4056c	-	hypothetical protein	8	21.7	12.8	-0.72	521.3	89.4	-9	0.67	1
MAB_4057c	-	Hypothetical glycosyl transferase	23	46.5	34.8	-0.41	3210.3	730.95	-11.7	0.52	1
MAB_4058c	-	hypothetical protein	6	206.7	224.4	0.12	3720.7	1346.22	17.7	0.83	1
MAB_4059c	-	hypothetical protein	16	39.1	48	0.29	1874.6	720.44	9	0.6	1
MAB_4060	-	Putative short chain dehydrogenase/reductase	10	153.4	142.6	-0.11	4603.1	1283.11	-10.9	0.87	1
MAB_4061c	-	hypothetical protein	18	66.1	213	1.67	3567.8	3407.61	146.9	0.0015	0.23117
MAB_4062c	-	Hypothetical protein	5	150.5	262.9	0.8	2257	1577.6	112.5	0.21	1
MAB_4063c	-	Transcriptional regulator, HxlR family	3	30	10.5	-1.43	269.8	42.07	-19.5	0.22	1
MAB_4064	-	Major facilitator family transporter	25	102.7	85.3	-0.27	7701.4	2387.43	-17.4	0.59	1
MAB_4066c	-	UDP-N-acetylenolpyruvoylglucosamine reductase MurB	14	0	0	0	0	0	0	1	1
MAB_4067	-	hypothetical protein	7	73.5	140.4	0.92	1543.3	1404.06	66.9	0.25	1
MAB_4068	-	hypothetical protein	13	206.7	290.3	0.49	8059.4	4354.17	83.6	0.46	1
MAB_4069c	-	hypothetical protein	10	71.8	81.8	0.18	2155.5	736.21	10	0.84	1
MAB_4070c	-	hypothetical protein	22	23.4	37.5	0.66	1542.6	599.49	14.1	0.21	1
MAB_4071	-	Hypothetical protein	6	71.5	109.6	0.61	1287.5	657.33	38	0.51	1
MAB_4072c	-	hypothetical protein	17	25.4	27.2	0.09	1296.9	462.76	1.8	0.91	1
MAB_4073c	-	hypothetical protein	19	131.8	113.4	-0.21	7510.7	2382.17	-18.3	0.7	1
MAB_4074c	-	Lipoprotein LpqH precursor	5	359.5	278.7	-0.37	5391.8	1393.54	-80.7	0.5	1
MAB_4075	-	hypothetical protein	10	31.9	59.9	0.89	957.4	778.28	28	0.29	1
MAB_4076	-	Putative nitrilase/cyanide hydratase	8	243.4	281.3	0.21	5840.8	2813.38	38	0.8	1
MAB_4077	-	hypothetical protein	7	0	0	0	0	0	0	1	1
MAB_4078c	-	2-deoxyribose-5-phosphate aldolase	4	16.7	74.9	2.1	200.4	299.74	58.2	0.041	0.85301
MAB_4079	-	Hypothetical carboxyvinyl-carboxyphosphonate phosphorylmutase	7	340.4	373.4	0.13	7149.3	2986.92	32.9	0.88	1
MAB_4080c	-	hypothetical protein	3	69.6	109.1	0.64	626.7	436.47	39.5	0.61	1
MAB_4081c	-	hypothetical protein	7	190.7	280.5	0.55	4004.8	2524.15	89.8	0.6	1
MAB_4082c	-	hypothetical protein	4	325.2	904.5	1.47	3902.1	2713.47	579.3	0.102	1
MAB_4083c	-	Heparin-binding hemagglutinin (adhesin)	5	823.1	857.2	0.06	12346.5	5142.97	34.1	0.91	1
MAB_4084c	-	Possible transcriptional regulator	11	159.6	190.7	0.26	5265.6	2098.2	31.2	0.57	1
MAB_4085c	-	hypothetical protein	11	432.7	504	0.22	14278.9	6047.45	71.3	0.59	1
MAB_4086	-	Possible TetR-family transcriptional regulator	17	482.5	560.5	0.22	24609.4	9528.68	78	0.69	1
MAB_4087	-	hypothetical protein	13	391.4	411.2	0.07	15264.2	6168.4	19.8	0.88	1
MAB_4088c	-	Possible mycolic acid synthase UmaA1	18	113.5	234.9	1.04	6127.8	3523.3	121.4	0.038	0.8366
MAB_4089c	-	Putative transcriptional regulator, TetR family	14	549.1	612.2	0.16	23061.9	7346.34	63.1	0.76	1
MAB_4090	-	Putative amino-acid permease	14	656.5	718.3	0.13	27574.3	10775	61.8	0.9	1
MAB_4091	-	hypothetical protein	16	41.7	43.7	0.07	2002.5	699.4	2	0.93	1
MAB_4092	-	hypothetical protein	9	53.2	51.9	-0.03	1435.5	415.43	-1.2	0.99	1
MAB_4093	-	Putative allophanate hydrolase	34	138.5	175.2	0.34	14128	5432.19	36.7	0.51	1
MAB_4094c	-	Probable 3-hydroxybutyryl-CoA dehydrogenase	8	112	130.3	0.22	2688.7	1172.68	18.3	0.7	1
MAB_4095c	-	Isocitrate lyase (AceA)	18	0	0	0	0	0	0	1	1
MAB_4096c	-	hypothetical protein	12	309.2	321.3	0.06	11130.5	3533.82	12.1	0.93	1
MAB_4097c	-	hypothetical protein	9	237.1	231.4	-0.04	6401.7	2313.81	-5.7	0.97	1
MAB_4098c	-	Probable peptide synthetase NRP	113	200.5	223	0.15	67961.9	24973.4	22.5	0.54	1
MAB_4099c	-	Probable non-ribosomal peptide synthetase	137	147.4	131.4	-0.16	60577.2	17348.3	-16	0.53	1
MAB_4100c	-	MbtH-like protein	4	499.3	411.5	-0.28	5992.1	1645.96	-87.8	0.71	1
MAB_4101	-	Hypothetical protein	9	480.5	400.2	-0.26	12973.3	4001.84	-80.3	0.8	1
MAB_4102c	-	Hypothetical protein	3	151.1	18.4	-2.97	1360.3	36.81	-132.7	0.19	1
MAB_4103c	-	Probable methyltransferase	20	303.9	302.2	-0.01	18231.7	6347.2	-1.6	0.99	1
MAB_4104	-	Putative glycosyltransferase GtfB	20	132.1	15.8	-2.99	7928.3	299.74	-116.4	0.029	0.78869
MAB_4105c	-	Methyltransferase MtfD	16	186	203.5	0.13	8928.9	2645.1	17.5	0.87	1
MAB_4106c	-	acyltransferase	32	128	88.2	-0.53	12283.5	2645.1	-39.8	0.17	1
MAB_4107c	-	Glycosyltransferase GtfA	18	122.2	113.8	-0.1	6598.1	1593.37	-8.4	0.9	1
MAB_4108c	-	Methyltransferase MtfB	15	218.7	223.8	0.03	9843.7	3581.14	5.1	0.95	1
MAB_4109c	-	Putative methyltransferase	13	242.2	195.7	-0.31	9445.5	2739.76	-46.5	0.52	1
MAB_4110c	-	acyltransferase	33	153.1	74.3	-1.03	15159.9	2229.67	-78.8	0.057	0.91574
MAB_4111c	-	Putative epimerase/dehydratase	19	258.1	86	-1.57	14711.6	1719.58	-172.1	0.052	0.90155
MAB_4112c	-	Putative glycosyltransferase GtfA	20	296.6	219.2	-0.43	17797.8	4164.86	-77.4	0.41	1
MAB_4113	-	Glucose-1-phosphate thymidylyltransferase	24	0	0	0	0	0	0	1	1
MAB_4114	-	hypothetical protein	8	219.2	383.9	0.81	5260.8	3071.05	164.7	0.13	1
MAB_4115c	-	Putative membrane protein, MmpL	55	178.5	178.1	0	29449.5	9796.88	-0.4	1	1
MAB_4116c	-	Putative membrane protein, MmpL	41	251	324.4	0.37	30877.7	14272	73.3	0.19	1
MAB_4117c	-	Putative membrane protein, MmpS family	11	41.7	59.4	0.5	1374.5	594.23	17.8	0.58	1
MAB_4118	-	Probable transcriptional regulatory protein	29	298.9	359.8	0.27	26007.2	10433.2	60.8	0.43	1
MAB_4119	-	Conserved hypothetical protein (carboxymuconolactone decarboxylase?)	8	82.9	21	-1.93	1989.3	126.21	-61.9	0.35	1
MAB_4120c	-	Probable aldo/keto reductase	25	113.5	148.9	0.39	8509.6	3723.13	35.5	0.45	1
MAB_4121c	-	Putative transcriptional regulator, MerR family	6	95.3	52.6	-0.85	1715	262.93	-42.7	0.51	1
MAB_4122	-	Putative amino acid permease	39	59.9	61.9	0.05	7006.1	2476.83	2	0.91	1
MAB_4123	-	Probable monooxygenase	26	49.5	68.6	0.46	3859.3	1851.05	19.1	0.45	1
MAB_4124	-	Conserved hypothetical protein (GNAT acetyltransferase?)	30	62.2	114.6	0.87	5598.5	3439.16	52.4	0.015	0.60597
MAB_4125	-	Putative nitrilotriacetate monooxygenase	23	26.9	73.6	1.42	1857.4	1693.29	46.7	0.0022	0.31566
MAB_4126c	-	Carbonic anhydrase-related protein	6	4.9	9.5	0.84	87.5	47.33	4.6	0.53	1
MAB_4127c	-	Probable dihydrolipoamide dehydrogenase	16	6.7	10.2	0.55	319.9	194.57	3.6	0.33	1
MAB_4128c	-	hypothetical protein	10	379.9	365.9	-0.05	11398.1	4390.98	-14	0.94	1
MAB_4129c	-	hypothetical protein	6	99.7	116.6	0.22	1794.1	699.4	16.9	0.75	1
MAB_4130	-	Probable peptidase	38	119.4	142.1	0.25	13614	5968.57	22.7	0.48	1
MAB_4131	-	Hypothetical protein	7	215.2	348.8	0.69	4520.2	3139.42	133.6	0.25	1
MAB_4132	-	Hypothetical protein	3	229.3	273.5	0.25	2063.3	820.35	44.2	0.71	1
MAB_4133c	-	hypothetical protein	11	37.4	105.2	1.47	1235.3	1051.73	67.7	0.054	0.90969
MAB_4135c	-	hypothetical protein	14	37.5	67.6	0.83	1576.8	946.56	30.1	0.18	1
MAB_4136c	-	Putative aldehyde dehydrogenase	20	93.9	188.3	1	5636.7	3954.51	94.4	0.01	0.60597
MAB_4137c	-	hypothetical protein	10	161.2	175.9	0.13	4837.2	1935.19	14.7	0.86	1
MAB_4138c	-	Putative major facilitator superfamily protein	16	96.9	183.4	0.91	4652.3	2750.28	86.4	0.054	0.90969
MAB_4139	-	Putative transcription regulator, ArsR family	7	174.1	88.6	-0.97	3655.7	620.52	-85.4	0.25	1
MAB_4140	-	hypothetical protein	5	85.4	21	-1.97	1280.5	63.1	-64.3	0.28	1
MAB_4141	-	PE/PPE family protein	28	102.8	76.5	-0.42	8631.6	2371.65	-26.3	0.24	1
MAB_4142c	-	hypothetical protein	21	138.2	139.4	0.01	8706.6	3065.8	1.2	0.99	1
MAB_4143c	-	Putative anti-ECFsigma factor, ChrR	3	764.7	1235.8	0.69	6882.5	2471.57	471.1	0.57	1
MAB_4144	-	hypothetical protein	2	15.1	18.4	0.27	90.7	36.81	3.3	1	1
MAB_4145	-	Probable alpha,alpha-trehalose-phosphate synthase	28	3.8	0.2	-2.01	319	5.26	-3.6	0.19	1
MAB_4146c	-	Hypothetical MCE-family protein	9	73.6	46.3	-0.66	1986.6	462.76	-27.3	0.44	1
MAB_4147c	-	Hypothetical MCE-family protein	10	38.7	39	0.01	1159.9	468.02	0.3	0.99	1
MAB_4148c	-	Hypothetical MCE-family protein	20	151.3	70.5	-1.09	9080.3	1409.32	-80.9	0.15	1
MAB_4149c	-	Hypothetical MCE-family protein LprN	17	59.6	50.6	-0.23	3039	809.83	-9	0.58	1
MAB_4150c	-	Hypothetical MCE-family protein	14	97.2	52.6	-0.87	4083.3	736.21	-44.6	0.24	1
MAB_4151c	-	Hypothetical MCE-family protein	14	45.3	18.6	-1.24	1900.9	205.09	-26.6	0.135	1
MAB_4152c	-	Hypothetical MCE-family protein	15	51.1	22.8	-1.13	2298	341.81	-28.3	0.16	1
MAB_4153c	-	Hypothetical MCE-family protein	21	80.1	39	-1.02	5044.8	741.47	-41.1	0.11	1
MAB_4154c	-	hypothetical protein	15	275.6	162	-0.76	12399.8	3239.33	-113.6	0.3	1
MAB_4155c	-	hypothetical protein	8	253	260.3	0.04	6072	2082.43	7.3	0.94	1
MAB_4156c	-	3-oxoacyl-ACP reductase	15	445.2	515.3	0.21	20034	7730.22	70.1	0.65	1
MAB_4157c	-	Probable ferredoxin FdxD	5	336.4	403.9	0.26	5045.7	2019.32	67.5	0.6	1
MAB_4158	-	Probable acyl-CoA dehydrogenase FadE	15	224.5	345.3	0.62	10102.5	4143.82	120.8	0.22	1
MAB_4159	-	Probable acyl-CoA dehydrogenase	14	74.8	131.5	0.81	3139.7	1840.53	56.7	0.11	1
MAB_4160	-	Possible fatty-acid-CoA synthetase FadD	29	52	79.1	0.6	4524.3	2292.77	27.1	0.1	1
MAB_4161	-	hypothetical protein	19	70.8	75.4	0.09	4035.3	1130.61	4.6	0.95	1
MAB_4162c	-	Putative 2-nitropropane dioxygenase	14	14.5	22.2	0.59	608.8	289.23	7.8	0.41	1
MAB_4163c	-	Probable fatty-acid-CoA ligase FadD	23	133.1	128.2	-0.05	9186.9	2692.43	-4.9	0.93	1
MAB_4164	-	Possible enoyl-CoA hydratase	9	84.9	67.8	-0.32	2292.7	678.37	-17.1	0.64	1
MAB_4165	-	Conserved hypothetical protein (peptidase?)	10	36.7	31.1	-0.23	1099.8	373.36	-5.5	0.83	1
MAB_4166c	-	Putative luciferase-like protein	16	33.6	35.1	0.06	1614	525.87	1.4	0.89	1
MAB_4167	-	hypothetical protein	19	77.5	62.5	-0.31	4419.2	1062.25	-15	0.71	1
MAB_4168	-	hypothetical protein	17	96.5	63.1	-0.6	4920	1135.87	-33.4	0.25	1
MAB_4169	-	Possible lipid carrier protein or keto acyl-COA thiolase	14	51.5	38.9	-0.4	2162.8	583.71	-12.6	0.61	1
MAB_4170	-	hypothetical protein	5	125.3	57.1	-1.12	1880.1	399.66	-68.2	0.21	1
MAB_4171c	-	NADPH-ferredoxin reductase FprA	27	141.4	97	-0.54	11449.5	2618.81	-44.4	0.29	1
MAB_4172c	-	Possible siderophore-binding protein	7	115.4	149.5	0.37	2423.8	1046.47	34.1	0.68	1
MAB_4173	-	Possible oxidoreductase	18	154.9	139.6	-0.15	8367.1	3071.05	-15.4	0.66	1
MAB_4174	-	hypothetical protein	6	31.5	53.6	0.75	566.6	268.19	22.2	0.42	1
MAB_4175c	-	D-tyrosyl-tRNA(Tyr) deacylase	4	34.3	12.3	-1.41	412.1	36.81	-22.1	0.42	1
MAB_4176c	-	hypothetical protein	19	18	8.5	-1	1027	178.79	-9.5	0.23	1
MAB_4177c	-	hypothetical protein	26	23.8	32.7	0.45	1854.1	720.44	9	0.6	1
MAB_4178c	-	Probable Short-chain dehydrogenase/reductase	13	27.9	99.9	1.81	1087.1	1298.89	72	0.0042	0.40664
MAB_4179c	-	hypothetical protein	29	41	63.3	0.61	3570.1	1709.06	22.3	0.102	1
MAB_4180	-	Putative transcriptional regulator, IclR family	18	80.3	117.9	0.55	4337.8	2240.19	37.6	0.24	1
MAB_4181	-	Sulfate adenylate transferase, subunit 2 (CysD)	16	157.1	181.9	0.21	7542.3	2729.24	24.8	0.7	1
MAB_4182	-	adenylyl-sulfate kinase	27	54.4	100.3	0.87	4404.3	2608.29	45.9	0.121	1
MAB_4183c	-	Possible carboxylate-amine ligase	22	60	67.5	0.17	3960.9	1214.75	7.5	0.79	1
MAB_4184c	-	Superoxide dismutase [Cu-Zn] precursor	8	79.4	75.6	-0.07	1906.7	604.75	-3.9	0.87	1
MAB_4185c	-	Putative tuberculin related peptide	5	239.2	277.7	0.21	3588.5	1388.29	38.4	0.79	1
MAB_4186c	-	hypothetical protein	5	0	0	0	0	0	0	1	1
MAB_4187	-	Peptide deformylase	5	0.3	0	-0.39	4.7	0	-0.3	1	1
MAB_4188	-	Conserved hypothetical protein (acetyltransferase?)	12	135.1	178	0.4	4863.1	2492.6	43	0.52	1
MAB_4189	-	Probable exodeoxyribonuclease III protein XthA	15	216	262.9	0.28	9719.1	3943.99	47	0.59	1
MAB_4190	-	hypothetical protein	18	261.2	323.3	0.31	14102.2	5495.3	62.1	0.64	1
MAB_4191	-	Hypothetical protein	15	176.4	266.6	0.59	7935.8	4532.96	90.3	0.136	1
MAB_4192	-	hypothetical protein	10	96.1	73.6	-0.38	2882.6	883.45	-22.5	0.52	1
MAB_4193	-	Hypothetical protein	17	43	11.5	-1.82	2192.9	184.05	-31.5	0.024	0.73429
MAB_4194c	-	hypothetical protein	36	163.9	169.5	0.05	17702	6610.13	5.6	0.88	1
MAB_4195c	-	Putative major facilitator superfamily	22	139.2	112.7	-0.3	9187.7	2592.52	-26.5	0.59	1
MAB_4196	-	Thiamine biosynthesis protein ThiC	21	0	0	0	0	0	0	1	1
MAB_4197	-	Phosphomethylpyrimidine kinase (ThiD)	9	0	0	0	0	0	0	1	1
MAB_4198	-	hypothetical protein	13	221	187.3	-0.24	8617.7	2434.76	-33.7	0.59	1
MAB_4199	-	Putative oxidoreductase	19	121.5	99	-0.29	6925.1	1782.68	-22.5	0.61	1
MAB_4200	-	Putative sigma factor	19	95.5	38.3	-1.3	5442.7	688.88	-57.2	0.048	0.876
MAB_4201c	-	Putative transcriptional regulator, TetR family	6	193.7	184.8	-0.07	3486	1293.63	-8.9	0.97	1
MAB_4202c	-	Putative regulatory protein	21	100.8	107.8	0.1	6353.2	1940.44	7	0.9	1
MAB_4203	-	Putative aldehyde dehydrogenase	26	69.4	57.4	-0.27	5411.5	1319.92	-12	0.66	1
MAB_4204	-	Probable copper amine oxidase	40	76.1	25.8	-1.53	9136.9	1030.7	-50.4	0.011	0.60597
MAB_4205	-	hypothetical protein	8	56.6	26.8	-1.05	1357.9	268.19	-29.8	0.28	1
MAB_4206	-	Putative amino acid transporter	22	139.9	103.9	-0.43	9234.2	2597.78	-36	0.43	1
MAB_4207	-	4-aminobutyrate aminotransferase (GabT)	16	191.6	141.3	-0.44	9195.6	2261.22	-50.2	0.5	1
MAB_4208	-	Putative succinate-semialdehyde dehydrogenase	15	88.6	76.3	-0.21	3989.1	1067.51	-12.4	0.68	1
MAB_4209c	-	Putative dioxygenase	15	127.3	47.9	-1.39	5726.7	862.42	-79.3	0.02	0.70469
MAB_4210	-	Putative MutT/NUDIX family protein	14	135.7	131.9	-0.04	5698.8	1714.32	-3.8	0.97	1
MAB_4211c	-	Hypothetical protein	7	232.4	233.1	0	4880.1	1398.8	0.7	1	1
MAB_4212c	-	Probable lipoprotein aminopeptidase LpqL	23	65.1	57.2	-0.19	4494.5	1314.66	-8	0.76	1
MAB_4213c	-	Probable lipoprotein aminopeptidase LpqL	20	44	31.8	-0.46	2642.2	573.19	-12.2	0.53	1
MAB_4214c	-	Putative ABC transporter, membrane protein	8	21.3	27	0.33	510.1	215.6	5.7	0.69	1
MAB_4215c	-	Putative ABC transporter, ATP-binding protein	9	121.7	136.7	0.17	3286.7	1503.98	15	0.77	1
MAB_4216c	-	Thiazole biosynthesis protein ThiG	9	0	0	0	0	0	0	1	1
MAB_4217c	-	Putative thiamine biosynthesis protein ThiS	2	0	0	0	0	0	0	1	1
MAB_4218c	-	Possible thiamine biosynthesis oxidoreductase ThiO	9	0	0	0	0	0	0	1	1
MAB_4219	-	Thiamine-phosphate pyrophosphorylase ThiE	5	0	0	0	0	0	0	1	1
MAB_4220c	-	Hypothetical protein	6	248.8	289.2	0.22	4478.6	1446.13	40.4	0.82	1
MAB_4221c	-	Possible mutator protein MutT3 (MutT/nudix family)	5	197	199.8	0.02	2954.3	799.32	2.9	0.99	1
MAB_4222	-	hypothetical protein	19	492	346	-0.51	28043.9	6920.39	-146	0.13	1
MAB_4223	-	Probable glutamine-binding protein GlnH	15	73.7	70.6	-0.06	3316.2	988.63	-3.1	0.92	1
MAB_4224	-	Probable serine/threonine-protein kinase	31	74.3	75.4	0.02	6914.3	2413.72	1.1	0.96	1
MAB_4225c	-	Acetate kinase (AckA)	19	52.8	79.2	0.58	3009.4	1503.98	26.4	0.34	1
MAB_4226c	-	Probable phosphate acetyltransferase (PTA)	37	45.3	57.7	0.34	5029.2	1903.63	12.4	0.52	1
MAB_4227c	-	Putative glycosyl hydrolase	44	97.5	75.6	-0.36	12866.1	3475.97	-21.9	0.42	1
MAB_4228c	-	Hypothetical protein	3	238.3	280.8	0.24	2145	1404.06	42.5	0.71	1
MAB_4229c	-	hypothetical protein	6	213.4	209.5	-0.03	3841.5	1256.82	-3.9	0.98	1
MAB_4230c	-	F420-dependent glucose-6-phosphate dehydrogenase	14	218	268.2	0.3	9157.9	3486.49	50.1	0.28	1
MAB_4233c	-	Putative monooxygenase (luciferase-like)	16	72.9	51.9	-0.48	3500.9	778.28	-21.1	0.55	1
MAB_4234c	-	Putative FMNH2-utilizing oxygenase	12	53.8	109.6	1.01	1936.5	1425.1	55.8	0.103	1
MAB_4235c	-	Putative acetyltransferase, GNAT	11	19.9	29.4	0.54	656.7	352.33	9.5	0.46	1
MAB_4236c	-	Putative amino acid ABC transporter, substrate-binding protein	17	39	59.2	0.59	1990.9	946.56	20.1	0.19	1
MAB_4237c	-	Putative amino acid ABC transporter, ATP-binding protein	12	52.1	30.3	-0.76	1875.6	394.4	-21.8	0.31	1
MAB_4238c	-	Putative amino acid ABC transporter, permease protein	13	70.2	45.9	-0.6	2739.4	688.88	-24.3	0.34	1
MAB_4239	-	Putative pyridoxamine 5'-phosphate oxidase	6	76.4	143.7	0.9	1375.7	862.42	67.3	0.24	1
MAB_4240c	-	Putative membrane protein, MmpL	46	53.5	56	0.07	7377.5	2518.9	2.5	0.87	1
MAB_4241c	-	Hypothetical protein	7	176.7	155.1	-0.19	3711.1	930.78	-21.6	0.81	1
MAB_4242c	-	Probable O-succinylhomoserine sulfhydrylase MetZ	16	208.3	130	-0.68	9996.5	1819.49	-78.3	0.55	1
MAB_4243c	-	Conserved hypothetical protein (Rhodanese-like)	2	220.9	77.1	-1.51	1325.7	231.38	-143.8	0.012	0.60597
MAB_4244c	-	hypothetical protein	9	172.3	89.9	-0.93	4652.2	899.23	-82.4	0.23	1
MAB_4245c	-	Phosphoribosylglycinamide formyltransferase 2	19	176.2	151.7	-0.21	10044.3	3034.24	-24.5	0.61	1
MAB_4246	-	Putative Na+/H+ antiporter	19	128.5	91.5	-0.49	7322.4	1830.01	-37	0.31	1
MAB_4247	-	Putative dicarboxylate carrier protein	10	271.4	151.3	-0.84	8142.2	1966.74	-120.1	0.18	1
MAB_4248c	-	Conserved hypothetical protein (thioesterase?)	7	149.2	139.1	-0.1	3133.1	1530.27	-10.1	0.86	1
MAB_4249c	-	Adenylosuccinate synthetase (PurA)	23	0.1	0	-0.1	4.7	0	-0.1	1	1
MAB_4250	-	hypothetical protein	5	68.1	53.3	-0.35	1021.5	373.36	-14.8	0.66	1
MAB_4251	-	Conserved hypothetical protein (peptidase?)	13	267.6	268.6	0.01	10438	3491.75	1	0.99	1
MAB_4252c	-	hypothetical protein	6	67.1	111.5	0.72	1207.7	557.42	44.4	0.32	1
MAB_4253	-	hypothetical protein	12	119.7	134.5	0.17	4310.5	1614.41	14.8	0.86	1
MAB_4254c	-	Fructose-bisphosphate aldolase	12	9.7	0.5	-2.81	347.9	5.26	-9.1	0.14	1
MAB_4255	-	hypothetical protein	7	0	0	0	0	0	0	1	1
MAB_4256c	-	Probable 4-hydroxybenzoyl-CoA thioesterase	9	240.7	333.9	0.47	6499	3339.25	93.2	0.45	1
MAB_4257c	-	Conserved hypothetical protein (glycoside hydrolase?)	12	169	133.9	-0.33	6082.7	1472.42	-35.1	0.58	1
MAB_4258c	-	Putative RNA methyltransferase	12	48.3	109.3	1.16	1739.6	1530.27	61	0.16	1
MAB_4259c	-	hypothetical protein	15	132.4	166.4	0.33	5959.7	2829.16	34	0.48	1
MAB_4260c	-	Orotate phosphoribosyltransferase	11	0	0	0	0	0	0	1	1
MAB_4261c	-	Putative short chain dehydrogenase/reductase	15	173.1	219.4	0.34	7790.8	2413.72	46.3	0.54	1
MAB_4262	-	Putative membrane protein, MmpS	5	525.4	529	0.01	7881.3	2645.1	3.6	0.97	1
MAB_4263	-	Putative membrane protein, MmpL	30	198.9	217.7	0.13	17904.6	6094.78	18.7	0.8	1
MAB_4264c	-	hypothetical protein	8	44	64.3	0.54	1056.2	578.45	20.3	0.94	1
MAB_4265c	-	Chaperone ClpB	25	133.9	151	0.17	10044	3623.21	17	0.81	1
MAB_4266c	-	hypothetical protein	11	124.7	131.5	0.08	4116.7	1577.6	6.7	0.95	1
MAB_4267c	-	hypothetical protein	9	426.8	423	-0.01	11524.1	3807.27	-3.8	0.97	1
MAB_4268c	-	Hypothetical protein	3	9.3	159.9	3.96	83.9	799.32	150.5	0.074	0.99649
MAB_4269	-	Probable monooxygenase	23	123.8	139.5	0.17	8544.8	3207.78	15.6	0.7	1
MAB_4270c	-	Probable heat shock protein transcriptional regulator HspR	7	24.3	39.8	0.69	510.3	278.71	15.5	0.45	1
MAB_4271c	-	Chaperone protein DnaJ	13	46.7	24	-0.93	1822.7	336.55	-22.7	0.17	1
MAB_4272c	-	Protein GrpE (HSP-70 cofactor)	3	0	0	0	0	0	0	1	1
MAB_4273c	-	Chaperone protein DnaK (Hsp 70)	15	8.5	5.3	-0.6	380.9	78.88	-3.2	0.82	1
MAB_4274c	-	hypothetical protein	8	175	103.9	-0.75	4200.4	830.87	-71.2	0.4	1
MAB_4275c	-	Conserved hypothetical protein (Mercury resistance transport protein?)	20	162.5	158.1	-0.04	9750.1	2687.17	-4.4	0.9	1
MAB_4276c	-	Probable conserved lipoprotein DsbF	4	213	199.8	-0.09	2556.5	999.14	-13.2	0.87	1
MAB_4277	-	Luciferase-like monooxygenase superfamily	17	281.5	263.7	-0.09	14354.1	5537.36	-17.8	0.89	1
MAB_4278	-	Hypothetical protein	10	201.9	244.5	0.28	6056.2	2445.27	42.7	0.58	1
MAB_4279	-	Hypothetical protein	4	217.8	178.8	-0.28	2613	715.18	-39	0.62	1
MAB_4280c	-	hypothetical protein	8	191.4	260.3	0.44	4594.5	2082.43	68.9	0.67	1
MAB_4281c	-	hypothetical protein	6	269.5	444.4	0.72	4850.9	3554.85	174.9	0.19	1
MAB_4282c	-	Isoniazid inductible gene protein IniC	18	42.8	89.9	1.05	2311	1798.46	47.1	0.053	0.90969
MAB_4283c	-	Conserved hypothetical protein (isoniazid inductible gene protein IniA?)	26	94.5	87.6	-0.11	7368.3	2366.4	-6.8	0.81	1
MAB_4284c	-	Hypothetical protein	37	159.2	241.4	0.6	17666.2	7724.97	82.3	0.082	1
MAB_4285	-	hypothetical protein	8	420.5	390.9	-0.11	10092.8	3518.04	-29.6	0.86	1
MAB_4286	-	Putative integral membrane cytochrome c biogenesis protein	19	350.2	375.6	0.1	19963	7136	25.4	0.83	1
MAB_4287	-	Putative penicillinase repressor	3	112	235.3	1.06	1008.4	941.3	123.3	0.23	1
MAB_4288	-	hypothetical protein	9	279.1	305	0.13	7534.7	2745.02	25.9	0.86	1
MAB_4289	-	hypothetical protein	4	401.8	471.5	0.23	4821.2	2829.16	69.8	0.88	1
MAB_4290c	-	hypothetical protein	5	17.3	15.8	-0.13	259.7	78.88	-1.5	1	1
MAB_4291	-	hypothetical protein	14	21.9	26.3	0.25	919.8	368.11	4.4	0.77	1
MAB_4292	-	Putative transcriptional regulator, LuxR family	26	124.4	129.7	0.06	9703.2	3759.94	5.3	0.85	1
MAB_4293	-	Putative Fe-S oxidoreductase	26	0	0.2	0.26	0	5.26	0.2	0.15	1
MAB_4294	-	Probable aspartate aminotransferase AspC	26	0	0	0	0	0	0	1	1
MAB_4295c	-	Probable UDP-glucose 6-dehydrogenase (UdgA)	15	76.1	90.9	0.25	3426.1	1272.59	14.8	0.66	1
MAB_4296c	-	hypothetical protein	14	54.6	92.4	0.75	2295	1477.68	37.7	0.38	1
MAB_4297c	-	Deoxycytidine triphosphate deaminase Dcd	8	171.7	203.1	0.24	4121.3	1624.92	31.4	0.57	1
MAB_4298c	-	hypothetical protein	7	331.5	312.5	-0.08	6962	2187.6	-19	0.96	1
MAB_4299c	-	hypothetical protein	8	381.1	371.3	-0.04	9146.4	3712.61	-9.8	0.92	1
MAB_4300	-	Putative hydrolase, alpha/beta fold	15	90.6	118.1	0.38	4076.3	1772.17	27.6	0.45	1
MAB_4301c	-	hypothetical protein	8	162.8	206.4	0.34	3907.6	1651.22	43.6	0.57	1
MAB_4302	-	hypothetical protein	22	77	119.3	0.63	5082	2745.02	42.3	0.081	1
MAB_4303	-	Alpha galactosidase precursor	16	75.5	74.9	-0.01	3622.7	1198.97	-0.5	0.97	1
MAB_4305	-	hypothetical protein	19	77.3	81	0.07	4408.4	1377.77	3.7	0.88	1
MAB_4306	-	Putative transglutaminase-like protein	9	79.6	74.1	-0.1	2149.3	741.47	-5.5	0.88	1
MAB_4307	-	Possible arylsulfatase AtsA	51	106.5	87	-0.29	16293	4611.84	-19.5	0.43	1
MAB_4308c	-	Hypothetical protein	2	70.3	71	0.01	421.6	141.98	0.7	0.94	1
MAB_4309c	-	Putative serine protease	11	41.8	46.8	0.16	1378.5	515.35	5.1	0.91	1
MAB_4310c	-	Putative membrane protein, MmpL family	40	122.1	155.4	0.35	14651.4	6525.99	33.3	0.33	1
MAB_4311c	-	Putative membrane protein, MmpS family	8	81.8	110.4	0.43	1964.2	883.45	28.6	0.41	1
MAB_4312	-	Putative TetR-family transcriptional regulator	9	481.1	486.7	0.02	12989.7	4380.46	5.6	0.95	1
MAB_4316	-	Hypothetical protein	5	168.5	88.3	-0.92	2527.6	441.73	-80.2	0.62	1
MAB_4319	-	hypothetical protein	8	235.8	205.7	-0.2	5659.6	1645.96	-30.1	0.67	1
MAB_4320c	-	Putative transcriptional regulator, TetR family	9	176.7	106.6	-0.72	4770.8	1172.68	-70.1	0.11	1
MAB_4321	-	Possible putrescine oxidase	25	108.1	109.6	0.02	8109.2	1972	1.4	0.95	1
MAB_4322	-	Aldehyde dehydrogenase family protein	15	121.1	61.5	-0.97	5449.4	983.37	-59.6	0.051	0.89541
MAB_4323	-	Putative amino acid transporter	23	143.4	133.9	-0.1	9891.3	2944.85	-9.5	0.81	1
MAB_4324c	-	Putative acetyltransferase, GNAT	15	76	50.1	-0.59	3419.5	751.99	-25.9	0.18	1
MAB_4325c	-	Hypothetical protein	11	51.5	41.6	-0.3	1700.1	499.57	-9.9	0.66	1
MAB_4326c	-	hypothetical protein	6	399.4	302	-0.4	7189.1	2113.98	-97.4	0.51	1
MAB_4327	-	hypothetical protein	19	114.3	88.3	-0.37	6517.7	1677.51	-26.1	0.42	1
MAB_4328c	-	hypothetical protein	13	92.2	98.8	0.1	3597.6	1383.03	6.5	0.83	1
MAB_4329c	-	hypothetical protein	8	189.2	168.9	-0.16	4540.7	1519.75	-20.3	0.7	1
MAB_4330	-	Putative TetR-family transcriptional regulator	9	102.8	61.6	-0.73	2775.8	431.21	-41.2	0.24	1
MAB_4331c	-	Putative glyoxalase/bleomycin resistance protein	8	72.6	36.3	-0.98	1742.4	362.85	-36.3	0.24	1
MAB_4332	-	Possible transcriptional regulatory protein TetR	13	55.2	62.7	0.18	2153.8	751.99	7.4	0.76	1
MAB_4333	-	hypothetical protein	19	101.9	79.1	-0.36	5805.6	1661.74	-22.7	0.36	1
MAB_4334	-	2-hydroxyacid dehydrogenase family	10	69.9	51.5	-0.43	2098.4	773.02	-18.4	0.53	1
MAB_4335	-	Putative short-chain dehydrogenase/reductase	12	46	81.3	0.81	1656.1	893.97	35.3	0.29	1
MAB_4336	-	Probable acyl-CoA dehydrogenase FadE	16	175.2	227.6	0.38	8409.8	3186.75	52.4	0.64	1
MAB_4337	-	Putative hydrolase, alpha/beta fold	14	80	74.4	-0.1	3361.5	967.59	-5.6	0.89	1
MAB_4338c	-	hypothetical protein	4	37.1	93.3	1.31	444.9	373.36	56.3	0.15	1
MAB_4339c	-	hypothetical protein	22	67	81.5	0.28	4419.9	1793.2	14.5	0.77	1
MAB_4340c	-	Probable fatty-acid-CoA synthetase FadD	20	111.9	140.4	0.32	6716.1	2808.12	28.5	0.44	1
MAB_4377c	-	Probable fatty-acid-CoA ligase	32	21.5	41.8	0.92	2067.3	1377.77	20.2	0.034	0.80908
MAB_4378c	-	Putative citrate lyase beta subunit	12	40.9	111.7	1.43	1471.7	1340.96	70.9	0.016	0.63406
MAB_4379c	-	MaoC-like dehydratase	7	60.1	107.4	0.83	1263.1	751.99	47.3	0.18	1
MAB_4380	-	Putative IclR-family regulatory protein	12	95.8	136.1	0.5	3447	1225.27	40.4	0.55	1
MAB_4381c	-	Putative transcriptional regulator, LysR family	17	16.9	35.9	1.04	863	610	19	0.06	0.92467
MAB_4386	-	Putative transporter	8	44.6	30.2	-0.55	1071.1	241.9	-14.4	0.53	1
MAB_4387	-	hypothetical protein	5	117.5	77.1	-0.6	1763.1	462.76	-40.4	0.37	1
MAB_4388	-	Probable zinc-containing alcohol dehydrogenase	13	45.5	9.2	-2.19	1773	110.43	-36.3	0.025	0.74838
MAB_4389	-	Putative regulatory protein, TetR family	11	23.8	12.3	-0.9	785.6	110.43	-11.5	0.43	1
MAB_4390	-	Putative ABC transporter, periplasmic substrate-binding	19	275.2	280.5	0.03	15685.3	5048.31	5.3	0.96	1
MAB_4391	-	Hypothetical protein	8	163.8	154.3	-0.09	3931.6	1388.29	-9.6	0.91	1
MAB_4392	-	hypothetical protein	16	163.6	132.1	-0.31	7854.5	2245.45	-31.6	0.56	1
MAB_4393	-	hypothetical protein	7	86.9	51.9	-0.73	1824.1	415.43	-34.9	0.39	1
MAB_4394	-	Conserved hypothetical protein (allophanate hydrolase?)	12	101.6	137.5	0.43	3657.7	1787.94	35.9	0.51	1
MAB_4395	-	Aminoglycoside 2'-N-acetyltransferase	13	51	46.9	-0.12	1987.7	610	-4	0.87	1
MAB_4396c	-	Hypothetical protein	13	149.4	234.5	0.65	5828.4	2345.36	85.1	0.13	1
MAB_4398c	-	hypothetical protein	11	246.5	286.2	0.21	8134.4	2003.55	39.7	0.75	1
MAB_4399c	-	hypothetical protein	12	328.6	367.7	0.16	11830.2	4412.01	39.1	0.79	1
MAB_4402	-	Heat shock protein Hsp20	6	150.5	181.4	0.27	2709	1088.54	30.9	0.58	1
MAB_4403c	-	Probable acyl-[acyl-carrier protein] desaturase	14	362.3	402.5	0.15	15216.4	6036.94	40.2	0.73	1
MAB_4404	-	Hypothetical protein	4	13.2	10.5	-0.3	158.3	42.07	-2.7	0.85	1
MAB_4405	-	Putative serine esterase, cutinase family	10	71.4	193.7	1.43	2143.3	2324.33	122.3	0.044	0.876
MAB_4406	-	Isochorismatase/Phenazine biosynthesis protein PhzD	19	158.5	333.7	1.07	9035.6	5006.24	175.2	0.14	1
MAB_4407c	-	Putative alkylhydroperoxidase AhpD	5	75.9	213.9	1.48	1138.4	1283.11	138	0.0035	0.40454
MAB_4408c	-	Putative alkylhydroperoxidase C	3	241.9	338.3	0.48	2176.8	1014.92	96.4	0.55	1
MAB_4409	-	Probable hydrogen peroxide-inducible genes activator	17	78.7	83.5	0.09	4012.4	1419.84	4.8	0.91	1
MAB_4410c	-	PEP phosphonomutase and related enzymes	6	95	119.4	0.33	1709.8	836.13	24.5	0.69	1
MAB_4411c	-	Putative transcriptional regulator, GntR family	5	23.1	27.2	0.23	346.3	163.02	4.1	0.73	1
MAB_4412c	-	Putative decarboxylase	12	115.4	101.5	-0.18	4152.8	1319.92	-13.8	0.83	1
MAB_4413c	-	Putative decarboxylase	15	59.9	83.8	0.48	2696.6	1172.68	23.8	0.36	1
MAB_4414	-	Putative NAD-binding protein (D-isomer specific 2-hydroxyacid dehydrogenase?)	15	49.2	65.4	0.4	2215.5	915.01	16.1	0.27	1
MAB_4415	-	Probable amidase	22	59.9	60.1	0	3954.8	1383.03	0.2	0.99	1
MAB_4416c	-	hypothetical protein	13	100.9	78.1	-0.37	3937	1093.8	-22.8	0.53	1
MAB_4417c	-	Probable aminotransferase	18	166.5	157	-0.08	8989.9	3139.42	-9.5	0.88	1
MAB_4418	-	Succinate-semialdehyde dehydrogenase	18	72.6	83.5	0.2	3919.6	1335.7	10.9	0.74	1
MAB_4419	-	Tartrate dehydrogenase	17	44	48.3	0.13	2242.7	773.02	4.3	0.75	1
MAB_4421	-	Putative succinate dehydrogenase	20	169.4	198	0.22	10166.7	3959.77	28.5	0.56	1
MAB_4422	-	Putative succinate dehydrogenase, flavoprotein subunit	18	159.5	164.9	0.05	8614.1	3297.18	5.3	0.9	1
MAB_4423	-	Putative succinate dehydrogenase, iron-sulfur subunit	7	95.4	69.7	-0.45	2003.8	557.42	-25.7	0.79	1
MAB_4424	-	Hypothetical protein	6	53.4	90	0.74	960.7	809.83	36.6	0.43	1
MAB_4425	-	Hypothetical protein	2	19	0	-4.33	114.3	0	-19	0.13	1
MAB_4426	-	Putative transcription regulator, ArsR family	4	429.4	368.1	-0.22	5152.9	1840.53	-61.3	0.83	1
MAB_4427c	-	Putative transcriptional regulator	8	225	335.9	0.58	5399.4	2687.17	110.9	0.27	1
MAB_4428	-	Putative short chain dehydrogenase/reductase	5	374.4	370.2	-0.02	5616.5	1851.05	-4.2	1	1
MAB_4429	-	hypothetical protein	8	211.3	311	0.56	5070.7	2177.08	99.7	0.4	1
MAB_4430c	-	Putative oxidoreductase	4	88.6	165.1	0.89	1063.5	825.61	76.5	0.16	1
MAB_4431	-	Enoyl-CoA hydratase/isomerase family	9	139.8	225.1	0.68	3774.4	2250.7	85.3	0.23	1
MAB_4432	-	Hypothetical protein	21	330.3	338.6	0.04	20806.5	7109.7	8.3	0.94	1
MAB_4433c	-	Hypothetical protein	7	411.4	544.6	0.4	8639.5	3812.53	133.2	0.6	1
MAB_4434c	-	Putative iron/ascorbate dependent oxidoreductase	9	300.7	329.1	0.13	8118.9	3949.25	28.4	0.82	1
MAB_4435	-	Probable serine/threonine-protein kinase PknJ	28	288.8	275.7	-0.07	24260	8271.87	-13.1	0.92	1
MAB_4436c	-	hypothetical protein	3	368.9	583.7	0.66	3320.3	1751.13	214.8	0.17	1
MAB_4437	-	Probable acyl-CoA dehydrogenase FadE	18	102.5	181.3	0.82	5537.1	3444.42	78.7	0.021	0.70469
MAB_4438	-	hypothetical protein	18	287.7	321.1	0.16	15535.5	5779.26	33.4	0.75	1
MAB_4439	-	hypothetical protein	14	135.8	159.3	0.23	5702.8	2229.67	23.5	0.59	1
MAB_4440c	-	hypothetical protein	8	189.2	281	0.57	4540.6	2529.41	91.9	0.53	1
MAB_4441	-	Putative oxidoreductase	27	353.3	348.8	-0.02	28617.6	9418.25	-4.5	0.95	1
MAB_4442c	-	Probable acetyl-CoA acyltransferase	17	225.4	247.8	0.14	11493.9	4212.18	22.4	0.68	1
MAB_4443	-	Probable 3-oxoacyl-[acyl-carrier protein] reductase	14	327.4	332.5	0.02	13751.5	5984.35	5	0.99	1
MAB_4444	-	Conserved hypothetical protein (MaoC-like dehydratase)	6	56.8	47.3	-0.26	1022.8	236.64	-9.5	0.8	1
MAB_4446	-	hypothetical protein	4	59.6	46.3	-0.36	715.5	231.38	-13.3	0.69	1
MAB_4447	-	Sulfate ABC transporter, periplasmic protein	14	338.2	311.8	-0.12	14204.1	4364.68	-26.4	0.83	1
MAB_4448	-	Putative sulfate transporter	26	152.8	162.6	0.09	11921.6	4390.98	9.8	0.73	1
MAB_4449c	-	Putative transcriptional regulator, TetR family	9	199.3	195.7	-0.03	5379.9	1761.65	-3.5	0.96	1
MAB_4450	-	Integral membrane protein TerC	12	58.9	26.7	-1.11	2118.9	347.07	-32.2	0.1	1
MAB_4451c	-	Conserved hypothetical protein (hydrolase?)	15	62.2	52.6	-0.24	2798.4	946.56	-9.6	0.59	1
MAB_4452	-	Putative transcriptional regulator, MerR family	9	104.3	58.6	-0.82	2815	410.18	-45.7	0.45	1
MAB_4453c	-	Conserved hypothetical protein (DGPF family)	5	119.4	175	0.55	1791.7	1225.27	55.6	0.33	1
MAB_4454c	-	Conserved hypothetical protein (DGPF family)	4	315.7	291.9	-0.11	3787.9	1167.42	-23.8	0.88	1
MAB_4455c	-	Probable acyl-CoA synthetase FadD	29	314.1	287.1	-0.13	27324.1	8613.68	-26.9	0.8	1
MAB_4456	-	Putative cytochrome P450	20	158.1	193	0.29	9487.9	3859.85	34.9	0.51	1
MAB_4457	-	Putative cytochrome P450	14	77.8	83.3	0.1	3267.9	1083.28	5.5	0.8	1
MAB_4458c	-	Putative secreted hydrolase	14	76.2	80.1	0.07	3200.5	1041.21	3.9	0.92	1
MAB_4459c	-	RNA polymerase sigma-70 factor, ECF subfamily	17	138.2	136.2	-0.02	7046.9	2587.26	-2	0.94	1
MAB_4468	-	hypothetical protein	2	85.1	126.2	0.56	510.8	252.42	41.1	0.47	1
MAB_4469c	-	Sulfatase family protein	27	199.4	302.2	0.6	16148.6	7856.43	102.8	0.19	1
MAB_4470c	-	hypothetical protein	16	268.2	305.6	0.19	12875.3	5195.55	37.4	0.72	1
MAB_4471	-	Hypothetical protein	2	0	0	0	0	0	0	1	1
MAB_4472	-	hypothetical protein	49	0	0	-0.07	7	0	0	1	1
MAB_4473c	-	acyltransferase	16	0.9	0	-0.9	41.6	0	-0.9	1	1
MAB_4474	-	hypothetical protein	17	2.2	0	-1.69	113.9	0	-2.2	0.68	1
MAB_4475	-	hypothetical protein	27	0	0.2	0.3	0	5.26	0.2	0.22	1
MAB_4476c	-	Putative monooxygenase	32	36.7	47.8	0.37	3521.8	1624.92	11.1	0.4	1
MAB_4477c	-	hypothetical protein	16	51.7	64.1	0.3	2482.9	704.66	12.3	0.68	1
MAB_4478c	-	Putative short-chain dehydrogenase/reductase	13	118.2	218.5	0.88	4607.9	1966.74	100.4	0.17	1
MAB_4479	-	Putative transcriptional regulator, TetR family	7	77.8	85.2	0.13	1634.6	425.95	7.3	0.86	1
MAB_4480c	-	Putative glycosyl transferase	13	0	0	0	0	0	0	1	1
MAB_4481	-	hypothetical protein	12	0	0	0	0	0	0	1	1
MAB_4482	-	Putative phosphotransferase	13	143.3	164.1	0.19	5589.4	2461.05	20.8	0.63	1
MAB_4483	-	hypothetical protein	23	81.3	39.4	-1.03	5611.5	867.68	-41.9	0.1	1
MAB_4484	-	Probable aldehyde dehydrogenase	19	129.3	140.4	0.12	7368.9	2387.43	11.2	0.75	1
MAB_4485	-	Putative transporter	28	193.6	125.4	-0.62	16266	4012.35	-68.3	0.32	1
MAB_4486	-	3-hydroxyisobutyrate dehydrogenase	5	29.5	2.3	-3.23	443.2	15.78	-27.3	0.33	1
MAB_4495	-	Hypothetical protein	3	70.8	96.4	0.44	637	289.23	25.6	0.68	1
MAB_4496c	-	Luciferase-like monooxygenase	13	75.1	110	0.54	2930.7	1430.35	34.9	0.22	1
MAB_4497	-	Hypothetical protein	13	44.2	36.4	-0.27	1725.1	473.28	-7.8	0.72	1
MAB_4498c	-	Putative two-component system response regulator, LuxR family	11	45	96.2	1.08	1484.2	962.33	51.3	0.24	1
MAB_4499	-	Putative two-component system sensor kinase	23	42.4	54.6	0.36	2927.9	1419.84	12.2	0.53	1
MAB_4500	-	Putative transmembrane efflux protein	27	85.2	51.7	-0.71	6903.3	1293.63	-33.5	0.27	1
MAB_4501c	-	Hypothetical protein	2	27.9	21	-0.39	167.1	42.07	-6.8	0.89	1
MAB_4502c	-	Phosphoenolpyruvate carboxykinase [GTP]	21	22.6	0	-4.56	1426.7	0	-22.6	0.021	0.70469
MAB_4503c	-	Hypothetical protein	4	1406	1672.3	0.25	16871.9	5016.76	266.3	0.68	1
MAB_4504c	-	hypothetical protein	18	158.3	212.8	0.42	8549.7	3192	54.5	0.33	1
MAB_4505c	-	hypothetical protein	9	410.7	267.7	-0.62	11090	2676.66	-143.1	0.63	1
MAB_4506	-	tRNA (guanine-N(7)-)-methyltransferase	7	277.7	262.3	-0.08	5831.1	2361.14	-15.3	0.87	1
MAB_4507	-	hypothetical protein	11	123.3	135.3	0.13	4067.4	1488.2	12	0.75	1
MAB_4508	-	Putative membrane protein, MmpL	27	25	0	-4.7	2027.6	0	-25	0.38	1
MAB_4509c	-	hypothetical protein	36	45.6	45.9	0.01	4920.8	1561.82	0.4	1	1
MAB_4510c	-	Putative transcriptional regulator, TetR family	11	52.4	29.6	-0.8	1728.3	326.04	-22.7	0.47	1
MAB_4511c	-	Putative Mce family protein	23	93.5	84.3	-0.15	6450.4	2108.72	-9.1	0.72	1
MAB_4512c	-	Putative Mce family protein	20	21.6	55.5	1.32	1295.8	888.71	33.9	0.023	0.72502
MAB_4513c	-	Putative Mce family protein	20	23.4	49.8	1.06	1403.4	846.64	26.4	0.12	1
MAB_4514c	-	Putative Mce family protein	16	30.2	64	1.06	1448.4	1088.54	33.9	0.059	0.92467
MAB_4515c	-	Putative Mce family protein	18	62.8	95	0.59	3390.1	1614.41	32.2	0.16	1
MAB_4516c	-	Putative Mce family protein	28	133.8	142	0.09	11238	3123.64	8.2	0.84	1
MAB_4517c	-	Putative YrbE family protein	17	86.2	136.7	0.66	4396.7	2050.88	50.5	0.3	1
MAB_4518c	-	Putative YrbE family protein	4	113.7	120.9	0.09	1364	604.75	7.3	0.93	1
MAB_4519c	-	Putative two-component system response regulator, LuxR family	7	57.5	135.4	1.22	1207.3	1083.28	77.9	0.026	0.75129
MAB_4520c	-	Putative two-component system sensor kinase	14	62	125.2	1	2603.3	2003.55	63.2	0.12	1
MAB_4521c	-	hypothetical protein	13	85.9	106.9	0.31	3349.3	1283.11	21	0.66	1
MAB_4522c	-	Possible epoxide hydrolase EphF	10	549.6	430.6	-0.35	16489.1	3875.63	-119	0.72	1
MAB_4523	-	Putative adenylate cyclase	17	189	273.5	0.53	9637.2	4375.2	84.5	0.14	1
MAB_4524	-	hypothetical protein	9	50.6	74.7	0.55	1367	746.73	24	0.29	1
MAB_4525	-	hypothetical protein	6	134.5	186	0.46	2421.3	1488.2	51.5	0.48	1
MAB_4526	-	hypothetical protein	6	109.8	141.1	0.36	1976	846.64	31.3	0.65	1
MAB_4527	-	Hypothetical protein	5	112.6	76.8	-0.55	1688.6	383.88	-35.8	0.86	1
MAB_4528c	-	hypothetical protein	5	336.7	438.2	0.38	5051.1	2629.33	101.5	0.54	1
MAB_4529	-	Putative membrane protein, MmpL	33	61.6	49.2	-0.32	6101.7	1624.92	-12.4	0.47	1
MAB_4530	-	hypothetical protein	6	22.3	10.5	-1.01	400.8	63.1	-11.7	0.23	1
MAB_4531	-	Hypothetical protein	4	74.5	5.3	-3.59	894.4	15.78	-69.3	0.17	1
MAB_4532c	-	hypothetical protein	18	74	77.8	0.07	3998.4	1477.68	3.7	0.87	1
MAB_4533	-	hypothetical protein	8	28.1	29.8	0.08	674.3	268.19	1.7	0.93	1
MAB_4534c	-	hypothetical protein	7	48.7	30.9	-0.64	1022.6	247.16	-17.8	0.27	1
MAB_4535c	-	hypothetical protein	10	58.7	32.9	-0.82	1761.6	262.93	-25.9	0.28	1
MAB_4536	-	Probable zinc metalloprotease	35	67.6	69.7	0.04	7100.9	2440.02	2.1	0.94	1
MAB_4537c	-	hypothetical protein	17	167.3	164.4	-0.02	8530.5	2466.31	-2.8	0.95	1
MAB_4538c	-	Putative acyl-CoA dehydrogenase FadE	24	24	25.2	0.07	1725.9	578.45	1.2	0.92	1
MAB_4539c	-	Putative acyl-CoA carboxylase alpha subunit AccA	28	30.7	20.5	-0.56	2575.8	636.3	-10.1	0.19	1
MAB_4540c	-	Putative acetyl-CoA carboxylase beta subunit AccD	33	103	123.6	0.26	10193.9	4201.67	20.6	0.51	1
MAB_4541	-	Putative transcriptional regulator, TetR family	11	157.9	144.4	-0.13	5209.9	1588.11	-13.5	0.74	1
MAB_4542c	-	hypothetical protein	4	59.4	143.3	1.26	712.3	573.19	83.9	0.1	1
MAB_4543c	-	hypothetical protein	8	81.8	96	0.23	1962.1	767.76	14.2	0.76	1
MAB_4544c	-	hypothetical protein	15	172.7	195.6	0.18	7770.8	2934.33	22.9	0.61	1
MAB_4545	-	Dihydroxy-acid dehydratase (IlvD)	14	54.9	33.3	-0.71	2307.9	499.57	-21.6	0.46	1
MAB_4546c	-	Putative TetR-family transcriptional regulator	12	109.7	206.7	0.91	3950.7	2066.65	96.9	0.054	0.90969
MAB_4547	-	Probable aldehyde dehydrogenase	19	134.6	159.6	0.24	7670	2713.47	25.1	0.75	1
MAB_4548	-	Probable O-methyltransferase	8	31.7	175.3	2.43	759.8	1577.6	143.6	0.018	0.67476
MAB_4549c	-	hypothetical protein	6	13.7	52.6	1.86	246.9	315.52	38.9	0.012	0.60597
MAB_4550c	-	hypothetical protein	16	26.2	123.4	2.19	1258.9	1851.05	97.2	0.0002	0.05201
MAB_4551c	-	Possible lysophospholipase	11	174.3	161.1	-0.11	5750.9	1772.17	-13.2	0.88	1
MAB_4552	-	hypothetical protein	26	193.3	285.9	0.56	15076	7719.71	92.6	0.17	1
MAB_4553	-	Probable alternative RNA polymerase sigma factor SigG	14	88.5	131.5	0.57	3718.5	1840.53	42.9	0.33	1
MAB_4554c	-	Putative metallopeptidase	23	117.8	129.5	0.14	8129.3	3107.87	11.7	0.72	1
MAB_4555c	-	Possible glyoxalase/bleomycin resistance protein/ dioxygenase	3	258.8	92	-1.48	2329	368.11	-166.7	0.14	1
MAB_4556c	-	Hypothetical protein	13	76.3	56.9	-0.42	2975.4	625.78	-19.4	0.57	1
MAB_4557c	-	LemA family protein	9	71.1	65.2	-0.12	1918.8	326.04	-5.9	0.98	1
MAB_4558c	-	Hypothetical protein	15	256	376	0.55	11521.8	4511.93	120	0.35	1
MAB_4559	-	Putative long-chain-fatty-acid CoA ligase	25	121.2	182.7	0.59	9089	4201.67	61.5	0.27	1
MAB_4560	-	Alcohol dehydrogenase B (AdhB)	11	51.7	55.2	0.09	1706.2	552.16	3.5	0.84	1
MAB_4561	-	Conserved hypothetical protein (pirin?)	11	67	74.5	0.15	2211	893.97	7.5	0.79	1
MAB_4562	-	Putative lipoprotein LprO	20	104.2	73.4	-0.5	6250.7	1467.16	-30.8	0.28	1
MAB_4563c	-	Putative Mce family protein	22	123.4	69.2	-0.83	8146.3	1383.03	-54.3	0.11	1
MAB_4564c	-	Putative Mce family protein	15	45.3	80.4	0.81	2038.3	1125.35	35.1	0.29	1
MAB_4565c	-	Putative Mce family protein	12	101.9	74	-0.46	3669.8	1035.96	-27.9	0.6	1
MAB_4566c	-	Putative Mce family protein	19	162	131.2	-0.3	9235	2755.54	-30.8	0.51	1
MAB_4567c	-	Putative Mce family protein	13	175.7	156.1	-0.17	6853.2	2029.84	-19.6	0.81	1
MAB_4568c	-	Putative Mce family protein	14	153.4	115.2	-0.41	6441.6	1267.34	-38.2	0.47	1
MAB_4569c	-	Probable fatty-acid-CoA ligase FadD	18	191.7	264.3	0.46	10349.4	5022.02	72.7	0.51	1
MAB_4570c	-	Probable enoyl-CoA hydratase/isomerase	7	304	42.1	-2.82	6384.9	252.42	-262	0.33	1
MAB_4571	-	Possible GntR transcriptional regulatory protein	11	255.3	259	0.02	8424.2	3107.87	3.7	0.99	1
MAB_4572c	-	hypothetical protein	5	0	0	0	0	0	0	1	1
MAB_4573c	-	Probable epoxide hydrolase EphC	21	299.1	353.1	0.24	18841.8	7062.37	54	0.63	1
MAB_4574c	-	Probable transcriptional regulator, TetR family	13	294.4	498.6	0.76	11480.1	5484.78	204.3	0.069	0.96023
MAB_4575	-	Probable low temperature requirement protein A	18	145.4	228.6	0.65	7849.5	3886.15	83.2	0.13	1
MAB_4576c	-	Hypothetical protein	4	70.8	156	1.13	850.1	468.02	85.2	0.087	1
MAB_4577c	-	Probable NAD(P) transhydrogenase, beta subunit PntB	14	68.5	129.6	0.91	2877.6	1814.24	61.1	0.18	1
MAB_4578c	-	Probable NAD(P) transhydrogenase, alpha2 subunit PntAB	1	37.8	99.9	1.38	113.5	199.83	62.1	0.1	1
MAB_4579c	-	Probable NAD(P) transhydrogenase, alpha1 subunit PntAA	8	115.4	185.4	0.68	2769	1482.94	70	0.38	1
MAB_4580c	-	Conserved hypothetical protein (putative glutathione S-transferase)	24	244.1	273	0.16	17571.8	6552.28	29	0.74	1
MAB_4581c	-	Hypothetical protein	12	279.1	350.6	0.33	10047	4206.92	71.5	0.64	1
MAB_4582c	-	hypothetical protein	19	203.7	304	0.58	11610.9	6384.01	100.3	0.1	1
MAB_4583c	-	Hypothetical protein	3	229	364.6	0.67	2061.2	1093.8	135.6	0.75	1
MAB_4584c	-	hypothetical protein	14	202.6	222.4	0.13	8507.1	3113.12	19.8	0.82	1
MAB_4585c	-	hypothetical protein	11	505.4	576.1	0.19	16678.5	6336.68	70.7	0.79	1
MAB_4586c	-	hypothetical protein	10	364.6	414.3	0.18	10937.8	3728.39	49.7	0.83	1
MAB_4587c	-	hypothetical protein	15	306	304.7	-0.01	13770.3	4569.77	-1.4	1	1
MAB_4588c	-	Probable enoyl-CoA hydratase/isomerase	9	67	75.7	0.17	1809	757.25	8.7	0.73	1
MAB_4589c	-	Putative phosphotransferase	24	40.5	95.4	1.22	2917.8	2576.74	54.9	0.013	0.60597
MAB_4590	-	Xanthosine permease	22	198.8	151	-0.39	13122.5	3170.97	-47.8	0.39	1
MAB_4591	-	Putative phosphotyrosine protein phosphatase	15	150.8	175.8	0.22	6784.5	2813.38	25.1	0.7	1
MAB_4592c	-	hypothetical protein	8	273.5	349	0.35	6563.3	2792.35	75.6	0.73	1
MAB_4593c	-	hypothetical protein	6	19.1	46.5	1.24	343.9	278.71	27.3	0.11	1
MAB_4594c	-	Putative Mce family protein	16	109.3	84.1	-0.37	5246.2	1346.22	-25.2	0.58	1
MAB_4595c	-	Putative Mce family protein	12	106.6	115.2	0.11	3839	1267.34	8.6	0.9	1
MAB_4596c	-	Putative Mce family protein	10	90.6	62.7	-0.52	2717	751.99	-27.9	0.72	1
MAB_4597c	-	Putative Mce family protein	14	55.5	17.2	-1.63	2329.1	257.67	-38.3	0.15	1
MAB_4598c	-	Putative Mce family protein	10	104.3	128.3	0.3	3128.2	1283.11	24	0.7	1
MAB_4599c	-	Putative Mce family protein	17	118.3	132.5	0.16	6032.1	2119.24	14.2	0.85	1
MAB_4600c	-	Putative YrbE family protein	13	224.2	159.3	-0.49	8743.7	2229.67	-64.9	0.38	1
MAB_4601c	-	Putative YrbE family protein	9	447.6	283.4	-0.66	12085.3	2834.42	-164.2	0.35	1
MAB_4602c	-	MaoC-like dehydratase	3	168.3	144.6	-0.22	1514.5	289.23	-23.7	0.78	1
MAB_4603c	-	Probable oxidoreductase	18	150.5	201.9	0.42	8127.7	3633.73	51.4	0.39	1
MAB_4604c	-	Putative short-chain dehydrogenase/reductase	12	77.6	181.7	1.22	2792	1998.29	104.1	0.12	1
MAB_4605c	-	Probable aldehyde dehydrogenase	25	129.1	100.9	-0.35	9680.7	2823.9	-28.2	0.44	1
MAB_4606c	-	hypothetical protein	15	255.6	231.1	-0.15	11501.5	3696.83	-24.5	0.83	1
MAB_4607c	-	hypothetical protein	17	275.2	444.5	0.69	14033.2	8445.4	169.3	0.24	1
MAB_4608	-	3-oxoacyl-[acyl-carrier-protein] synthase 1 KasA	19	28.4	46.7	0.7	1620.4	841.38	18.3	0.31	1
MAB_4609c	-	Putative acyl-CoA dehydrogenase FadE	20	107.3	166.3	0.63	6439.3	3491.75	59	0.29	1
MAB_4610c	-	O-methyltransferase-like	12	42.9	86.3	0.99	1544	1035.96	43.4	0.132	1
MAB_4611c	-	Putative transcriptional regulator	12	115.4	84.1	-0.45	4156.1	1009.66	-31.3	0.47	1
MAB_4612	-	hypothetical protein	12	100	129.3	0.37	3598.8	1551.3	29.3	0.42	1
MAB_4613	-	Similarity with UbiE/COQ5 methyltransferase	9	67.2	69.7	0.05	1814.6	557.42	2.5	0.98	1
MAB_4614	-	Alpha/beta hydrolase fold	8	77.6	56.5	-0.45	1863.5	678.37	-21.1	0.6	1
MAB_4615	-	Major facilitator superfamily	29	62.1	58	-0.1	5401.3	1624.92	-4.1	0.79	1
MAB_4616c	-	Probable transcriptional regulator protein	27	79.1	72.6	-0.12	6405.3	1814.24	-6.5	0.82	1
MAB_4617	-	Methylcitrate dehydratase family (MmgE/PrpD)	20	185.8	177	-0.07	11148.3	3717.87	-8.8	0.9	1
MAB_4618	-	Probable carboxyvinyl-carboxyphosphonate phosphorylmutase; possible methylisocitrate lyase (PrpB)	20	45.9	42.6	-0.11	2755	893.97	-3.3	0.83	1
MAB_4619	-	Probable citrate synthase	20	66.9	57.6	-0.21	4014.9	1035.96	-9.4	0.66	1
MAB_4620c	-	Hypothetical protein	14	59.1	68.7	0.21	2483.2	1099.06	9.6	0.71	1
MAB_4621c	-	Putative acetyltransferase	9	61.6	47.3	-0.37	1663.8	473.28	-14.3	0.6	1
MAB_4622c	-	hypothetical protein	11	47.6	45.8	-0.05	1569.2	457.5	-1.8	0.96	1
MAB_4623c	-	5-methyltetrahydropteroyltriglutamate-- homocysteine S-methyltransferase	33	110	88.8	-0.31	10887.9	3018.47	-21.2	0.52	1
MAB_4624	-	Putative phenylacetic acid degradation protein	8	272.8	365.1	0.42	6548	2555.71	92.3	0.31	1
MAB_4625	-	Putative transcriptional regulator, TetR family	11	109.8	73.1	-0.58	3624.3	804.57	-36.7	0.41	1
MAB_4626c	-	Probable fatty-acid-CoA ligase FadD	19	300.4	263.4	-0.19	17123.5	6057.97	-37	0.64	1
MAB_4627	-	Hypothetical protein	1	7	142	4.16	21	283.97	135	0.39	1
MAB_4628c	-	Luciferase-like monooxygenase	19	187.3	223.6	0.25	10678	3802.01	36.3	0.56	1
MAB_4629	-	hypothetical protein	6	296.3	174.6	-0.76	5333.6	872.94	-121.7	0.37	1
MAB_4630	-	hypothetical protein	7	48.2	61.6	0.35	1012.6	431.21	13.4	0.62	1
MAB_4631c	-	Putative transcriptional regulator, IclR family	12	94.1	105.7	0.17	3388.1	1162.16	11.5	0.87	1
MAB_4632	-	Putative short chain dehydrogenase/reductase	10	144.1	235.6	0.7	4324.1	2355.88	91.5	0.16	1
MAB_4633	-	hypothetical protein	20	122.9	138.8	0.17	7375.2	3192	15.9	0.69	1
MAB_4634c	-	Putative TetR-family transcriptional regulator	6	191.4	177.3	-0.11	3444.9	1241.04	-14.1	0.8	1
MAB_4635	-	Probable NADH:flavin oxidoreductase/NADH oxidase	17	136.9	115	-0.25	6980.3	1840.53	-21.8	0.76	1
MAB_4636	-	hypothetical protein	5	76.2	55.7	-0.44	1143.6	278.71	-20.5	0.82	1
MAB_4637	-	Galactose-1-phosphate uridylyltransferase GalT	21	66.5	78.2	0.23	4187.2	1719.58	11.7	0.61	1
MAB_4638	-	Galactokinase (GalK)	15	34	36.8	0.11	1530.9	625.78	2.8	0.91	1
MAB_4639	-	Putative Na+/solute symporter	41	62.7	40.1	-0.63	7712.3	1803.72	-22.6	0.064	0.93769
MAB_4640c	-	Dihydroxy-acid dehydratase (IlvD)	35	80.9	75.4	-0.1	8492.7	2261.22	-5.5	0.71	1
MAB_4643c	-	Amidase family protein	23	41	58.8	0.51	2828.9	1293.63	17.8	0.19	1
MAB_4644c	-	Putative transcriptional regulator, GntR family	10	36.2	35.3	-0.04	1086.2	247.16	-0.9	1	1
MAB_4645	-	hypothetical protein	3	15.8	7	-1.07	142.2	21.03	-8.8	0.77	1
MAB_4646	-	hypothetical protein	17	213.6	206.1	-0.05	10891.2	4122.79	-7.4	0.87	1
MAB_4647	-	Putative transcriptional regulator, TetR family	8	65.4	64.3	-0.02	1569.7	578.45	-1.1	0.98	1
MAB_4648	-	Putative TetR-family transcriptional regulator	8	288.3	316.1	0.13	6920.3	2844.93	27.8	0.8	1
MAB_4649c	-	Hypothetical protein	8	49.2	26.3	-0.88	1179.9	184.05	-22.9	0.62	1
MAB_4650c	-	Putative pyruvate carboxyltransferase	17	139.4	91.3	-0.6	7110.6	1735.36	-48.1	0.28	1
MAB_4651c	-	Putative L-carnitine dehydratase	20	130.4	103.4	-0.33	7823.1	1861.56	-27	0.57	1
MAB_4652	-	Putative RNA polymerase sigma factor	13	147.9	119.7	-0.3	5769.1	1556.56	-28.2	0.55	1
MAB_4653	-	hypothetical protein	9	84.8	136.1	0.68	2290.4	1088.54	51.2	0.35	1
MAB_4654	-	Conserved hypothetical protein (plastocyanin-like)	6	290.3	431.7	0.57	5226.1	4317.36	141.4	0.35	1
MAB_4655	-	Conserved hypothetical protein (metallophosphoesterase-like)	17	41.1	84.1	1.02	2097.2	1262.08	43	0.12	1
MAB_4656	-	Hypothetical protein	11	37.3	102.3	1.43	1229.6	1125.35	65	0.04	0.84487
MAB_4657c	-	Putative short-chain dehydrogenase/reductase	15	151.2	154.4	0.03	6804.9	2624.07	3.1	0.95	1
MAB_4658	-	Putative transcriptional regulator, LysR family	16	168.4	188.6	0.16	8084.3	2829.16	20.2	0.78	1
MAB_4659	-	Conserved hypothetical protein (phosphoribosyltransferase?)	11	344	271.1	-0.34	11351.5	2981.66	-72.9	0.69	1
MAB_4660	-	hypothetical protein	12	404.9	182.3	-1.15	14576.1	1640.7	-222.6	0.31	1
MAB_4661	-	hypothetical protein	14	203.7	173.2	-0.23	8555.9	2597.78	-30.5	0.55	1
MAB_4662c	-	hypothetical protein	5	190.9	139	-0.46	2864.1	972.85	-52	0.54	1
MAB_4663	-	Hypothetical protein	2	324.6	159.1	-1.02	1947.4	636.3	-165.5	0.3	1
MAB_4664	-	Hypothetical protein	4	141	165.6	0.23	1692	662.59	24.7	0.83	1
MAB_4665c	-	Putative short-chain dehydrogenase/reductase	7	141	118.6	-0.25	2960.3	1067.51	-22.4	0.6	1
MAB_4666c	-	hypothetical protein	7	235.8	263.7	0.16	4952.3	1845.79	27.9	0.8	1
MAB_4667	-	Putative amidohydrolase	15	267	185.4	-0.52	12013.5	2965.88	-81.6	0.61	1
MAB_4668c	-	AMP-dependent synthetase and ligase	36	41.8	33.3	-0.32	4511.4	1298.89	-8.5	0.43	1
MAB_4670c	-	Hypothetical protein	4	43.1	61.6	0.51	517.2	431.21	18.5	0.66	1
MAB_4671c	-	Probable ABC transporter, ATP-binding protein	12	46.9	43.8	-0.09	1687.3	525.87	-3	0.82	1
MAB_4672c	-	Probable ABC transporter, permease protein	24	49.9	71.3	0.5	3595.9	1425.1	21.3	0.45	1
MAB_4673c	-	Putative aminotransferase/cysteine desulfhydrase	17	41.2	63.7	0.62	2102.3	1146.39	22.5	0.5	1
MAB_4674c	-	Similarity with Nitrogen-fixing NifU-like proteins	5	19.7	13.7	-0.5	295.5	68.36	-6	0.78	1
MAB_4675c	-	Acyl-protein synthetase	21	132.8	183.8	0.47	8364.6	4227.96	51.1	0.29	1
MAB_4676	-	Putative carboxyl transferase/pyruvate carboxylase	18	87.8	84.4	-0.06	4742.2	1603.89	-3.4	0.88	1
MAB_4677c	-	hypothetical protein	13	95.2	84.5	-0.17	3714.1	1351.47	-10.8	0.7	1
MAB_4678	-	hypothetical protein	14	37.8	27	-0.47	1589.6	378.62	-10.8	0.56	1
MAB_4679	-	Putative dioxygenase	11	93.7	78.3	-0.26	3093.6	704.66	-15.5	0.75	1
MAB_4680c	-	Putative short-chain dehydrogenase/reductase	13	235.6	181	-0.38	9189.1	2171.82	-54.6	0.49	1
MAB_4681c	-	hypothetical protein	8	320.1	277.2	-0.21	7681.4	1940.44	-42.9	0.88	1
MAB_4682c	-	Hypothetical protein	4	239.3	181.9	-0.39	2871.9	909.75	-57.4	0.7	1
MAB_4683c	-	Hypothetical protein	6	274.8	226.1	-0.28	4946.5	1356.73	-48.7	0.72	1
MAB_4684	-	Putative transcriptional regulator, TetR family	16	70.2	78.5	0.16	3367.3	1177.94	8.4	0.87	1
MAB_4685	-	Possible glycosyl transferase	10	93.3	24.5	-1.88	2798.7	147.24	-68.7	0.1	1
MAB_4686	-	Possible glycosyl transferase	10	286	184.1	-0.63	8581.2	2208.64	-102	0.46	1
MAB_4687	-	Putative transcriptional regulator, TetR family	9	253.3	175.9	-0.52	6840.2	1935.19	-77.4	0.25	1
MAB_4688	-	hypothetical protein	12	156.3	88	-0.82	5628.1	967.59	-68.4	0.26	1
MAB_4689c	-	hypothetical protein	11	171.6	182.6	0.09	5662.5	2008.81	11	0.88	1
MAB_4690c	-	Probable non-ribosomal peptide synthetase PstA	140	100.5	119.9	0.25	42202.8	16790.9	19.5	0.33	1
MAB_4691c	-	Probable non-ribosomal peptide synthetase PstA	383	79.5	113.8	0.51	91346	44856.3	34.3	0	0
MAB_4692c	-	MbtH-like protein	1	168.7	84.1	-0.99	506	84.14	-84.5	0.77	1
MAB_4693	-	Probable cytochrome P450	29	118.3	142.5	0.27	10289	4133.3	24.3	0.56	1
MAB_4694c	-	Glycosyltransferase	12	85.8	87.8	0.03	3087.5	1404.06	2	0.97	1
MAB_4695c	-	Putative glycosyltransferase/rhamnosyltransferase	15	42.9	53.7	0.32	1931.9	751.99	10.8	0.61	1
MAB_4696c	-	Possible methyltransferase	18	114	80.9	-0.49	6157.7	1293.63	-33.2	0.45	1
MAB_4697	-	hypothetical protein	12	112.5	30.8	-1.84	4050.5	431.21	-81.7	0.037	0.82773
MAB_4698	-	hypothetical protein	21	62.7	49.4	-0.34	3951.8	988.63	-13.3	0.6	1
MAB_4699c	-	hypothetical protein	19	45.4	47.3	0.06	2588.2	851.9	1.9	0.94	1
MAB_4700c	-	hypothetical protein	13	42.6	38	-0.16	1663.1	494.31	-4.6	0.85	1
MAB_4701	-	hypothetical protein	27	41.9	94.7	1.16	3393.3	2271.74	52.8	0.0044	0.40685
MAB_4702c	-	hypothetical protein	7	67.1	117.9	0.81	1408.5	825.61	50.9	0.35	1
MAB_4703c	-	Probable membrane protein, MmpL	60	72.2	84.5	0.22	12998.7	4816.93	12.3	0.51	1
MAB_4704c	-	Probable membrane protein, MmpL	59	40.6	42.4	0.06	7180.5	2713.47	1.8	0.85	1
MAB_4705c	-	Probable membrane protein, MmpS	9	150.6	151.3	0.01	4066.6	1361.99	0.7	1	1
MAB_4706c	-	hypothetical protein	36	47	38.9	-0.27	5071.7	1283.11	-8.1	0.5	1
MAB_4707c	-	Putative lipase	30	145.2	67.4	-1.09	13064.7	1551.3	-77.7	0.16	1
MAB_4708c	-	Putative glyoxalase/bleomycin resistance protein	7	237.5	90.7	-1.38	4988.4	725.69	-146.8	0.2	1
MAB_4709c	-	Putative transcriptional regulator, AraC family	9	236.6	256.5	0.12	6387.9	2308.55	19.9	0.83	1
MAB_4712	-	Putative transcriptional regulator, AraC	18	136.2	113.4	-0.26	7354.5	2040.36	-22.8	0.51	1
MAB_4713	-	Similarity with Glyoxalase/Bleomycin resistance protein	8	261	265.6	0.02	6264.8	2655.62	4.5	0.95	1
MAB_4714c	-	Probable fatty-acid-coa ligase FadD	51	198.8	206.8	0.06	30418.6	9512.91	8	0.88	1
MAB_4716c	-	Possible membrane transport protein	28	62.4	52	-0.26	5238.7	1509.23	-10.3	0.5	1
MAB_4717c	-	Putative Na(+)/H(+) antiporter	20	102.7	209.5	1.02	6164.4	3980.8	106.8	0.012	0.60597
MAB_4718	-	Putative potassium uptake protein	9	62.3	52.6	-0.24	1683.3	420.69	-9.8	0.79	1
MAB_4719c	-	Hypothetical protein	2	440.5	294.5	-0.58	2643.3	588.97	-146.1	0.16	1
MAB_4720c	-	Hypothetical protein	5	290.5	395.5	0.44	4357.9	1977.25	104.9	0.59	1
MAB_4721	-	Hypothetical protein	4	244.9	248.9	0.02	2938.3	746.73	4.1	0.99	1
MAB_4722	-	hypothetical protein	7	252.7	126.2	-1	5305.8	631.04	-126.5	0.32	1
MAB_4723c	-	Transcriptional regulator, MerR family	9	231.8	191.6	-0.27	6258.7	1724.84	-40.2	0.57	1
MAB_4724	-	Sodium/calcium exchanger family protein	17	403.5	402.8	0	20577.9	8056.26	-0.7	1	1
MAB_4725	-	Probable peptidase	38	255.5	128.8	-0.98	29127.7	5153.48	-126.7	0.015	0.60597
MAB_4726	-	hypothetical protein	15	119.6	79.6	-0.58	5380.2	1193.71	-40	0.21	1
MAB_4727c	-	hypothetical protein	19	169.2	48.9	-1.77	9644.8	830.87	-120.3	0.0078	0.53206
MAB_4728c	-	Putative DNA glycosylase Nei	7	116.4	91.2	-0.35	2444.6	546.9	-25.3	0.58	1
MAB_4729c	-	Putative Na+-dependent transporter	9	157.1	80.4	-0.96	4242.5	1125.35	-76.7	0.22	1
MAB_4730	-	Putative LysR-family transcriptional regulator	10	228.6	252.4	0.14	6856.6	2776.57	23.9	0.78	1
MAB_4731c	-	hypothetical protein	8	440.9	299.7	-0.56	10582.5	2397.95	-141.2	0.55	1
MAB_4732c	-	Hypothetical protein	4	190.6	339.2	0.83	2287.7	1356.73	148.5	0.4	1
MAB_4733	-	Putative RNA polymerase sigma factor	14	107.5	109.2	0.02	4514.7	1419.84	1.7	0.95	1
MAB_4734	-	Probable dehydrogenase	30	232.1	272.8	0.23	20884.5	9002.82	40.8	0.63	1
MAB_4735	-	Putative starvation-induced DNA protecting protein/Ferritin and Dps	6	244.9	306.1	0.32	4409.1	1530.27	61.1	0.72	1
MAB_4736	-	Conserved hypothetical protein (serine/threonine-protein kinase PknE?)	13	255.3	213.4	-0.26	9957.4	2986.92	-42	0.51	1
MAB_4737	-	Putative citrate lyase/aldolase	11	118.9	162.4	0.45	3923.3	1461.91	43.5	0.28	1
MAB_4738c	-	Putative amidohydrolase	19	180.5	164.1	-0.14	10286.4	3118.38	-16.3	0.76	1
MAB_4739	-	Probable FAD dependent oxidoreductase	8	160.1	231.4	0.53	3843.4	1619.67	71.2	0.58	1
MAB_4740	-	Possible beta-1,3-glucanase	13	146	178.4	0.29	5692.6	2319.07	32.4	0.6	1
MAB_4741c	-	Putative terminal quinol oxidase, subunit I	22	62.8	99.9	0.66	4145.2	2298.03	37.1	0.075	0.99704
MAB_4742c	-	hypothetical protein	21	167.6	148.6	-0.17	10561.2	3418.13	-19	0.76	1
MAB_4743c	-	Putative dehydrogenase/reductase	21	251.9	241.3	-0.06	15872.3	4585.55	-10.6	0.87	1
MAB_4744c	-	hypothetical protein	6	167.6	146.4	-0.19	3016.6	878.2	-21.2	0.75	1
MAB_4745	-	Putative membrane protein, MmpS	8	50.7	106.7	1.06	1217.2	746.73	56	0.12	1
MAB_4746	-	Putative membrane protein, MmpL	45	72.8	115.7	0.66	9832.4	5437.45	42.9	0.024	0.73429
MAB_4747	-	hypothetical protein	2	117.1	134.1	0.19	702.5	268.19	17	0.93	1
MAB_4748c	-	Conserved hypothetical protein (pyridoxamine 5'-phosphate oxidase?)	11	91.7	97.5	0.09	3027.5	1072.77	5.8	0.92	1
MAB_4749c	-	Putative transcriptional regulator, TetR family	7	87.4	120.9	0.46	1835.7	846.64	33.5	0.54	1
MAB_4750	-	Putative short chain dehydrogenase/reductase	11	332.6	410.7	0.3	10975.5	4107.01	78.1	0.47	1
MAB_4751	-	Conserved hypothetical protein (patatin-like)	6	27.2	72.6	1.38	489.1	362.85	45.4	0.035	0.80908
MAB_4753c	-	Putative metal-dependent phosphohydrolase	12	151.8	236.2	0.63	5464.7	2834.42	84.4	0.32	1
MAB_4754	-	Putative transcription regulator, AraC family	14	111.8	233.7	1.06	4694	4206.92	122	0.014	0.60597
MAB_4755c	-	Conserved hypothetical protein (beta-lactamase?)	7	32.7	49.6	0.59	686.3	347.07	16.9	0.57	1
MAB_4756c	-	Monooxygenase, FAD-binding	19	132	101.2	-0.38	7523.8	1719.58	-30.8	0.48	1
MAB_4757	-	Putative transcriptional regulator, TetR family	10	262.3	186.2	-0.49	7869	2234.93	-76.1	0.42	1
MAB_4758	-	Hypothetical patatin-like protein	16	201.7	186	-0.12	9681.5	2976.4	-15.7	0.88	1
MAB_4759	-	Probable nitroreductase	3	71.5	80.2	0.16	643.5	320.78	8.7	0.92	1
MAB_4760	-	Probable nitroreductase	8	355.6	440.2	0.31	8533.5	3081.57	84.7	0.7	1
MAB_4761	-	hypothetical protein	6	132.1	133.6	0.02	2377	667.85	1.5	1	1
MAB_4762	-	hypothetical protein	27	230.1	283.4	0.3	18640.8	8219.28	53.3	0.4	1
MAB_4763c	-	hypothetical protein	25	174.5	227.6	0.38	13084.4	5689.87	53.1	0.31	1
MAB_4764c	-	hypothetical protein	13	173.4	174.7	0.01	6761	2271.74	1.4	1	1
MAB_4765	-	Putative regulatory protein, TetR	7	82.9	110.4	0.41	1741.6	773.02	27.5	0.64	1
MAB_4766	-	Hypothetical oxalate decarboxylase	7	92.2	112.7	0.29	1937.1	788.8	20.4	0.68	1
MAB_4767	-	hypothetical protein	30	109.8	156.3	0.51	9882.5	4375.2	46.5	0.11	1
MAB_4768c	-	Putative membrane protein, MmpL	45	152.1	253.7	0.73	20526.9	12179	101.7	0.015	0.60597
MAB_4769c	-	Probable conserved membrane protein, MmpS	4	349.9	524.6	0.58	4199.3	2098.2	174.6	0.48	1
MAB_4770c	-	hypothetical protein	8	380.1	337.2	-0.17	9123.4	2697.69	-42.9	0.73	1
MAB_4771	-	Putative adenylate cyclase	16	195.1	180.2	-0.11	9364.6	2702.95	-14.9	0.86	1
MAB_4772	-	Putative regulatory protein, TetR	10	211.5	414.9	0.97	6345.3	4149.08	203.4	0.26	1
MAB_4773	-	Probable heme oxygenase	15	290.9	289.6	-0.01	13088.5	3765.2	-1.2	0.99	1
MAB_4774c	-	Hypothetical protein	5	131.1	270.3	1.04	1966.5	1351.47	139.2	0.13	1
MAB_4775c	-	hypothetical protein	21	210.9	287.5	0.44	13289.8	6036.94	76.5	0.24	1
MAB_4776c	-	Putative transcriptional regulator, TetR family	12	102.2	78	-0.39	3679.5	936.04	-24.2	0.62	1
MAB_4777c	-	Possible cellulase CelA (endoglucanase)	18	566.4	570.7	0.01	30584.2	10843.4	4.3	0.98	1
MAB_4778c	-	Hypothetical protein	3	169.5	262.9	0.63	1525.9	788.8	93.4	0.25	1
MAB_4780	-	(R)-hydratase	15	72.3	76.1	0.07	3253.4	1141.13	3.8	0.88	1
MAB_4781c	-	Putative ABC transporter, ATP-binding protein	14	228.3	129.5	-0.81	9588	2071.91	-98.8	0.15	1
MAB_4782	-	hypothetical protein	17	206.3	111.7	-0.88	10520.2	1898.37	-94.6	0.11	1
MAB_4783	-	PPE family protein	21	175.5	69.5	-1.32	11055.1	1666.99	-106	0.049	0.87883
MAB_4784	-	hypothetical protein	5	185.2	99.9	-0.88	2778	599.49	-85.3	0.39	1
MAB_4785	-	hypothetical protein	7	311.9	202.2	-0.62	6549.6	1819.49	-109.7	0.45	1
MAB_4786c	-	Hypothetical protein	4	106	128	0.27	1271.6	383.88	22	0.89	1
MAB_4787c	-	Hypothetical regulatory protein, TetR family	9	104.2	42.1	-1.29	2813.6	420.69	-62.1	0.13	1
MAB_4788c	-	hypothetical protein	6	253.6	212.1	-0.26	4565	1272.59	-41.5	0.72	1
MAB_4789c	-	Hypothetical protein	18	192.3	169.7	-0.18	10385.7	2545.19	-22.6	0.72	1
MAB_4790	-	Possible oxidoreductase	13	155.5	63.1	-1.29	6064.1	820.35	-92.4	0.21	1
MAB_4791c	-	Hypothetical protein	4	110.8	57	-0.95	1330.1	341.81	-53.9	0.4	1
MAB_4794	-	Putative transcriptional regulator, AraC family	12	240.8	222.3	-0.12	8669.2	3333.99	-18.5	0.77	1
MAB_4795c	-	Putative transcriptional regulator, LysR family	11	111.3	64.9	-0.77	3672.9	972.85	-46.4	0.26	1
MAB_4796	-	hypothetical protein	18	217	232.1	0.1	11718.1	5106.15	15.1	0.83	1
MAB_4797	-	Hypothetical luciferase-like monooxygenase	21	184.7	200.1	0.12	11633.5	4201.67	15.4	0.87	1
MAB_4798	-	hypothetical protein	3	257	310.3	0.27	2313.1	620.52	53.2	0.79	1
MAB_4799c	-	Conserved hypothetical protein (methyltransferase?)	12	174.8	181.4	0.05	6292.6	2177.08	6.6	0.97	1
MAB_4800	-	Putative beta-lactamase	25	157.7	167.7	0.09	11829	4527.7	10	0.9	1
MAB_4801	-	Possible twin-arginine translocation pathway	11	259.7	78.4	-1.72	8570.6	862.42	-181.3	0.23	1
MAB_4806c	-	hypothetical protein	27	180.8	109.1	-0.72	14646.6	2618.81	-71.7	0.13	1
MAB_4896c	rplI	50S ribosomal protein L9	4	918.5	843.5	-0.12	11021.6	4217.44	-75	0.8	1
MAB_4897c	rpsR.1	30S ribosomal protein S18	4	0	0	0	0	0	0	1	1
MAB_4898c	-	Single-stranded DNA-binding protein	4	1.5	0	-1.3	17.5	0	-1.5	1	1
MAB_4899c	rpsF	30S ribosomal protein S6	4	19.9	1.3	-3.18	239.2	5.26	-18.6	0.15	1
MAB_4900c	-	hypothetical protein	26	318.7	267.2	-0.25	24860.4	7214.88	-51.5	0.47	1
MAB_4901c	-	Penicillin-binding protein	30	258.7	169.3	-0.61	23287.2	5248.14	-89.5	0.28	1
MAB_4902c	-	hypothetical protein	8	375.3	274.1	-0.45	9007.7	2192.86	-101.2	0.6	1
MAB_4903	-	Hypothetical protein	2	101.5	142	0.48	609	283.97	40.5	0.64	1
MAB_4904	-	hypothetical protein	5	264.8	185.1	-0.51	3972	925.52	-79.7	0.57	1
MAB_4905	-	hypothetical protein	12	620.5	421.2	-0.56	22339.6	4212.18	-199.3	0.3	1
MAB_4906	-	Putative transcriptional regulator, PadR family	9	38.2	11.7	-1.63	1030.4	105.17	-26.5	0.064	0.93769
MAB_4907	-	Myo-inositol-1-phosphate synthase	15	0.2	0	-0.21	7	0	-0.2	0.69	1
MAB_4908c	-	Putative luciferase-like oxidoreductase	6	165.7	311.6	0.91	2981.9	2492.6	145.9	0.24	1
MAB_4909	-	Probable GABA permease GabP	18	273	192.1	-0.51	14744.6	3265.63	-81	0.26	1
MAB_4910c	-	Putative aminoglycoside phosphotransferase	12	107.9	53.3	-1	3885	746.73	-54.6	0.14	1
MAB_4911c	-	Probable acyl-CoA dehydrogenase FadE	23	242	217.8	-0.15	16700.5	5227.1	-24.2	0.63	1
MAB_4912c	-	Putative transcriptional regulator, TetR family	14	127.6	154.3	0.27	5360.4	2313.81	26.6	0.69	1
MAB_4913c	-	Putative short chain dehydrogenase/reductase	9	81	113.1	0.48	2187.7	1130.61	32	0.45	1
MAB_4914c	-	Hypothetical protein	11	261.4	447	0.77	8627.1	5810.81	185.6	0.29	1
MAB_4915c	-	Hypothetical protein	14	312.4	379.4	0.28	13119	4932.62	67.1	0.57	1
MAB_4916c	-	Putative dihydrolipoamide acyltransferase component	16	320.1	240.1	-0.41	15366.4	2881.74	-80	0.71	1
MAB_4917c	-	Pyruvate dehydrogenase E1 component beta subunit	18	243.6	145.3	-0.74	13154.2	2324.33	-98.3	0.29	1
MAB_4918c	-	Pyruvate dehydrogenase E1 component alpha subunit	13	232.5	149.3	-0.64	9069.3	1940.44	-83.3	0.22	1
MAB_4919	-	Putative transcriptional regulator, AsnC family	7	248.8	178	-0.48	5224.1	1246.3	-70.7	0.8	1
MAB_4920c	-	hypothetical protein	20	228.6	137.8	-0.73	13713.4	2755.54	-90.8	0.25	1
MAB_4921c	-	hypothetical protein	20	224.3	220.9	-0.02	13460.1	4196.41	-3.5	0.97	1
MAB_4922	-	Putative short-chain dehydrogenase/reductase	12	243.2	109.6	-1.14	8756.4	1425.1	-133.6	0.067	0.95149
MAB_4923c	-	Leucyl-tRNA synthetase	52	0	0	-0.03	3.5	0	0	1	1
MAB_4924	-	hypothetical protein	9	340.4	275.7	-0.3	9192	1929.93	-64.7	0.81	1
MAB_4925	-	Hypothetical protein	2	223.8	210.3	-0.09	1342.6	631.04	-13.4	1	1
MAB_4926	-	hypothetical protein	21	366.6	296	-0.31	23093.6	6215.73	-70.6	0.38	1
MAB_4927	-	hypothetical protein	8	149.7	69.5	-1.1	3592.8	625.78	-80.2	0.066	0.94373
MAB_4928c	-	hypothetical protein	9	382.4	469.6	0.3	10324.9	4695.98	87.2	0.51	1
MAB_4929	-	hypothetical protein	15	358.3	292	-0.29	16121.7	4380.46	-66.2	0.75	1
MAB_4930	-	hypothetical protein	9	196.5	185.5	-0.08	5304.9	2040.36	-11	0.93	1
MAB_4931	-	Possible conserved polyketide synthase associated protein	20	368.1	296	-0.31	22088.3	7398.93	-72.2	0.45	1
MAB_4932c	-	hypothetical protein	6	248.8	227.9	-0.13	4477.5	1367.25	-20.9	0.88	1
MAB_4933	-	hypothetical protein	6	332.6	361.3	0.12	5986.6	2529.41	28.8	0.79	1
MAB_4934c	-	Poly(A) polymerase PcnA	12	0.1	0	-0.13	3.5	0	-0.1	1	1
MAB_4935	-	MutT/NUDIX family protein	10	132.7	139.9	0.08	3980.3	1398.8	7.2	0.89	1
MAB_4936	-	hypothetical protein	16	0.1	0	-0.1	3.5	0	-0.1	1	1
MAB_4937	-	hypothetical protein	34	293.4	252.6	-0.22	29930.5	8334.97	-40.9	0.85	1
MAB_4938	-	Possible alternative RNA polymerase sigma factor SigM	10	295.3	282.2	-0.07	8858.4	3386.57	-13.1	0.91	1
MAB_4939	-	hypothetical protein	8	225.4	207.1	-0.12	5409.6	1656.48	-18.3	0.84	1
MAB_4940	-	Thioredoxin reductase (TrxB)	13	0	0	0	0	0	0	1	1
MAB_4941	-	Thioredoxin (Trx)	2	0	0	0	0	0	0	1	1
MAB_4942	-	N-acetylmuramoyl-L-alanine amidase CwlM	21	0	0	0	0	0	0	1	1
MAB_4943c	-	Hypothetical protein	2	153	39.4	-1.93	918.1	157.76	-113.6	0.33	1
MAB_4944c	-	Putative cytochrome P450	30	105.7	114.6	0.12	9508.8	3780.97	8.9	0.75	1
MAB_4945c	-	Hypothetical protein	21	115.5	122.9	0.09	7274	2334.84	7.4	0.88	1
MAB_4946	-	Putative transcriptional regulator, TetR	12	176.2	136.7	-0.36	6342.1	1640.7	-39.4	0.49	1
MAB_4947	-	Beta-lactamase-like protein	21	341.7	321.6	-0.09	21524.4	6431.34	-20.1	0.9	1
MAB_4948c	-	hypothetical protein	8	46.7	91.2	0.95	1120.2	820.35	44.5	0.14	1
MAB_4949c	-	Probable chromosome partitioning protein ParB	9	1.1	0	-1.09	30.5	0	-1.1	0.22	1
MAB_4950c	-	Putative chromosome partitioning protein/ cobyrinic acid a,c-diamide synthase	12	3	2.4	-0.24	109.7	31.55	-0.6	0.87	1
MAB_4951c	gidB	16S rRNA methyltransferase G	14	140.9	202.3	0.52	5917.1	3034.24	61.4	0.33	1
MAB_4952c	-	hypothetical protein	4	20.6	21.9	0.09	246.6	131.47	1.4	0.9	1
MAB_4953c	oxaA	Membrane protein OxaA	16	0	0	0	0	0	0	1	1
MAB_4954c	rnpA	Ribonuclease P protein component	4	0	0	0	0	0	0	1	1
MAB_4955c	rpmH	50S ribosomal protein L34	2	0	0	0	0	0	0	1	1
MAB_5000c	rpmJ	50S ribosomal protein L36	1	0	0	0	0	0	0	1	1
MAB_r5051	rrs	16S ribosomal RNA	64	0	0	-0.03	3.5	0	0	1	1
MAB_r5052	rrl	23S ribosomal RNA	138	0	0	-0.06	18.9	0	0	0.77	1
MAB_r5053	rrf	5S ribosomal RNA	3	0	0	0	0	0	0	1	1

### Sheet: K21
#Resampling
#Console: python3 ../../transit/src/transit.py resampling TnSeq-Ref-1.wig,TnSeq-Ref-2.wig,TnSeq-Ref-3.wig K21_TnLib.wig abscessus.prot_table,K21_abyss_sync3.mabs_mod.prot_table resampling_K21_sync3.txt -iN 5 -iC 5 -a
#Parameters: samples=10000, norm=TTR, histograms=False, adaptive=True, excludeZeros=False, pseudocounts=1.0, LOESS=False, trim_Nterm=5.0, trim_Cterm=5.0
#Control Data: b'TnSeq-Ref-1.wig,TnSeq-Ref-2.wig,TnSeq-Ref-3.wig'
#Experimental Data: b'K21_TnLib.wig'
#Annotation path: b'abscessus.prot_table' b'K21_abyss_sync3.mabs_mod.prot_table'
#Time: 27.869438886642456
#Orf	Name	Desc	Sites	Mean Ctrl	Mean Exp	log2FC	Sum Ctrl	Sum Exp	Delta Mean	p-value	Adj. p-value
MAB_0001	dnaA	Chromosomal replication initiator protein DnaA	24	0	0	-0.07	3.5	0	0	1	1
MAB_0002	dnaN	DNA polymerase III, beta subunit (DnaN)	13	0.1	0	-0.12	3.5	0	-0.1	1	1
MAB_0003	gnD	6-phosphogluconate dehydrogenase Gnd	19	77.1	96.8	0.32	4393.7	1741.64	19.7	0.47	1
MAB_0004	recF	DNA replication and repair protein RecF	15	53.8	92.1	0.77	2419.1	1565.88	38.4	0.2	1
MAB_0005	-	hypothetical protein	4	1.7	2	0.13	20.8	7.99	0.3	1	1
MAB_0006	-	DNA gyrase (subunit B) GyrB (DNA topoisomerase)	30	0	0	0	0	0	0	1	1
MAB_0007	-	Hypothetical protein	24	418.5	567.2	0.44	30131.8	9075.71	148.7	0.4	1
MAB_0008	-	Hypothetical protein	3	115.4	672.7	2.53	1038.9	3363.45	557.3	0.01	0.63914
MAB_0009	-	Hypothetical protein	6	495.8	612.5	0.3	8923.7	5512.54	116.7	0.69	1
MAB_0013c	-	Probable arylamine n-acetyl transferase	16	454	550.2	0.28	21793.9	8252.83	96.1	0.59	1
MAB_0014	-	Hypothetical protein	5	619.3	960.3	0.63	9289.4	4801.5	341	0.22	1
MAB_0015	-	Hypothetical protein	5	474.8	651.9	0.46	7121.7	3259.59	177.1	0.53	1
MAB_0016	-	hypothetical protein	36	554.8	678	0.29	59916.2	24407	123.2	0.42	1
MAB_0017	-	hypothetical protein	5	675.3	744.6	0.14	10130	3722.96	69.3	0.77	1
MAB_0018c	-	Putative methyltransferase	13	305.4	274.3	-0.15	11911.2	3291.54	-31.1	0.8	1
MAB_0019	-	DNA gyrase (subunit A) GyrA (DNA topoisomerase)	34	0	0	0	0	0	0	1	1
MAB_0020	-	hypothetical protein	8	529.7	535.3	0.02	12711.8	3746.93	5.6	1	1
MAB_0022c	-	Probable permease	20	965.9	1158.4	0.26	57952.8	22010.2	192.6	0.5	1
MAB_0023	-	Transcriptional regulator, LysR family	20	595.4	764.2	0.36	35723.5	15283.3	168.8	0.3	1
MAB_0024c	-	hypothetical protein	2	118.2	155.8	0.4	709.4	311.58	37.6	0.78	1
MAB_0025	-	Peptidyl-prolyl cis-trans isomerase	5	484.7	378.7	-0.36	7269.9	1893.44	-106	0.66	1
MAB_0026	-	Rhomboid family protein	12	838.9	563.6	-0.57	30199.7	6199.61	-275.3	0.19	1
MAB_0027c	-	hypothetical protein	12	381.9	375.5	-0.02	13746.8	4505.9	-6.4	0.97	1
MAB_0028c	-	hypothetical protein	2	27.3	95.9	1.77	164	191.74	68.5	0.14	1
MAB_0029c	-	hypothetical protein	4	117.8	75.9	-0.63	1414	303.59	-41.9	0.69	1
MAB_0030	-	hypothetical protein	0	0	0	0	0	0	0	1	1
MAB_0031	-	hypothetical protein	10	535.9	791.7	0.56	16076.3	7917.28	255.9	0.19	1
MAB_0032	-	Glutamine amidotransferase of anthranilate synthase component II (PabA)	6	87.2	99.9	0.19	1569.4	599.19	12.7	0.72	1
MAB_0033c	-	Probable serine/threonine-protein kinase PknB	23	12	11.1	-0.1	826	255.65	-0.9	0.94	1
MAB_0034c	-	Putative serine/threonine-protein kinase PknA	16	122.2	142.1	0.22	5864.4	1989.31	19.9	0.7	1
MAB_0035c	-	Probable penicillin-binding protein PbpA	19	417.8	519.3	0.31	23812.1	9347.35	101.5	0.37	1
MAB_0036c	-	Probable cell division protein RodA	22	389.7	603.9	0.63	25719.6	13286	214.2	0.059	1
MAB_0037c	-	Possible serine/threonine phosphatase Ppp	14	240.3	200.3	-0.26	10094.1	2604.47	-40	0.72	1
MAB_0038c	-	Possible forkhead-associated protein	14	548	635.1	0.21	23016.7	8891.96	87.1	0.72	1
MAB_0039c	-	hypothetical protein	33	219.1	272.3	0.31	21693	9259.46	53.2	0.38	1
MAB_0042	-	hypothetical protein	13	339.1	153.6	-1.14	13226.5	1997.3	-185.5	0.125	1
MAB_0043	-	Putative glutathionylspermidine synthase	29	259	139.7	-0.89	22530.9	4050.52	-119.3	0.088	1
MAB_0044	-	hypothetical protein	11	205.1	114.8	-0.83	6767.5	1262.29	-90.3	0.24	1
MAB_0045	-	Hypothetical TetR transcriptional regulator	4	478.8	279.6	-0.77	5745.5	1118.49	-199.2	0.2	1
MAB_0046	-	Probable PE family protein	3	315.8	143.8	-1.13	2842.4	431.42	-172	0.2	1
MAB_0047	-	Probable PPE family protein	22	192.3	109.9	-0.8	12689.6	2197.03	-82.4	0.15	1
MAB_0048	-	Probable PE family protein	4	448.6	423.4	-0.08	5383.5	1270.28	-25.2	0.94	1
MAB_0049	-	ESAT-6-like protein	4	234.8	151.8	-0.63	2817.1	607.18	-83	0.47	1
MAB_0050c	-	hypothetical protein	5	208.3	81.2	-1.35	3124.8	487.34	-127.1	0.18	1
MAB_0051	-	hypothetical protein	14	276.1	163.2	-0.75	11596	2284.91	-112.9	0.18	1
MAB_0052	-	hypothetical protein	9	92.5	115.4	0.32	2496.6	1038.59	22.9	0.61	1
MAB_0053c	-	Probable cytidine/deoxycytidylate deaminase	13	189	68.8	-1.44	7369.8	894.79	-120.1	0.01	0.63914
MAB_0054c	-	Probable cyanate hydratase (Cyanase)	9	252	191.7	-0.39	6804.8	1725.66	-60.3	0.56	1
MAB_0055c	-	Transcription regulator LysR family	12	120.2	66.1	-0.85	4328.6	727.02	-54.1	0.2	1
MAB_0056c	-	ATP-dependent helicase HrpA	64	74.7	59	-0.34	14346.8	3659.05	-15.7	0.26	1
MAB_0057	-	Putative short chain dehydrogenase/reductase	7	554.6	265.6	-1.06	11645.6	2125.12	-288.9	0.14	1
MAB_0058c	-	hypothetical protein	11	182.3	87.2	-1.06	6015.4	958.7	-95.1	0.1	1
MAB_0059c	-	Hypothetical protein	3	567.5	431.4	-0.39	5107.2	1294.25	-136.1	0.75	1
MAB_0060	-	Possible nitrate/nitrite response transcriptional regulatory protein NarL (LuxR family)	6	118.6	81.2	-0.54	2134.9	487.34	-37.4	0.63	1
MAB_0061	-	Possible two component sensor kinase	23	238.3	134.8	-0.82	16443.7	3099.8	-103.5	0.3	1
MAB_0062	-	Pyridine nucleotide-disulphide oxidoreductase family	27	299.6	192	-0.64	24265.7	4993.24	-107.5	0.16	1
MAB_0063c	-	hypothetical protein	8	200.1	126.8	-0.65	4802.9	1014.63	-73.3	0.48	1
MAB_0064c	-	Probable lipase LipE	18	218.3	154.5	-0.5	11789.1	2780.24	-63.9	0.51	1
MAB_0065c	-	Probable acyl-CoA dehydrogenase (FadE)	18	433.1	332.6	-0.38	23388.7	6319.44	-100.5	0.42	1
MAB_0066c	-	Putative transcriptional regulator, AraC family	8	715.8	472.4	-0.6	17178.3	3778.88	-243.4	0.46	1
MAB_0067	-	hypothetical protein	9	160.8	147.4	-0.12	4340.7	1326.2	-13.4	0.82	1
MAB_0068	-	Putative transcriptional regulator, GntR family	5	275.2	226.9	-0.28	4127.5	1134.46	-48.3	0.75	1
MAB_0069	-	Major facilitator family transporter	12	150.9	153	0.02	5433	1989.31	2.1	0.95	1
MAB_0070	-	hypothetical protein	7	456.1	302.4	-0.59	9578.9	2117.13	-153.7	0.44	1
MAB_0071c	-	Putative thiosulfate sulfurtransferase (SseB)	9	119.4	74.2	-0.68	3224.8	519.3	-45.3	0.53	1
MAB_0072c	-	Putative short chain dehydrogenase/reductase	11	210.1	128.7	-0.7	6932.4	1158.43	-81.4	0.5	1
MAB_0073c	-	Putative short chain dehydrogenase/reductase	9	187.3	149.8	-0.32	5057.6	1198.38	-37.5	0.65	1
MAB_0074c	-	Putative (cyclohexanone) monooxygenase	28	147.2	67.8	-1.11	12364.1	1965.34	-79.4	0.037	1
MAB_0075	-	Putative hydroxylase	17	157	88.8	-0.82	8009.1	1597.84	-68.3	0.24	1
MAB_0076	-	2,3-dihydroxybiphenyl 1,2-dioxygenase	13	423.8	338.6	-0.32	16528.5	4402.04	-85.2	0.53	1
MAB_0077	-	Putative transcriptional regulator, IclR family	8	203	150.8	-0.43	4871.1	1206.37	-52.2	0.63	1
MAB_0078	-	Putative lipase/esterase	22	169	112.9	-0.58	11151.6	2484.64	-56	0.46	1
MAB_0079c	-	hypothetical protein	0	0	0	0	0	0	0	1	1
MAB_0080c	-	Putative oxygenase	28	121.8	103.3	-0.24	10234.3	2892.08	-18.5	0.6	1
MAB_0081	-	Putative 3-ketosteroid 1-dehydrogenase or fumarate reductase/succinate dehydrogenase	30	183.5	153.2	-0.26	16511.9	4441.99	-30.3	0.6	1
MAB_0082c	-	hypothetical protein	13	141.3	67.6	-1.05	5511.1	878.81	-73.7	0.11	1
MAB_0083	-	Putative transcriptional regulator, MarR family	10	190.4	160.6	-0.24	5713.1	1605.83	-29.9	0.68	1
MAB_0084	-	hypothetical protein	24	281.3	159.8	-0.81	20252.6	3675.02	-121.5	0.1	1
MAB_0085c	-	Putative transcriptional regulator	6	105.2	50.6	-1.04	1893.6	303.59	-54.6	0.41	1
MAB_0086	-	Putative taurine dioxygenase	11	93.2	47.9	-0.94	3074.3	527.29	-45.2	0.29	1
MAB_0087c	-	Probable alkaline phosphatase	22	169.5	73.3	-1.2	11183.7	1685.72	-96.2	0.059	1
MAB_0088c	-	Putative oxidoreductase	13	102.2	106.3	0.06	3986.3	1382.13	4.1	0.86	1
MAB_0089c	-	hypothetical protein	9	280.8	173.1	-0.69	7582.5	1557.89	-107.7	0.32	1
MAB_0090c	-	Probable oxidoreductase EphD	10	168	142	-0.24	5038.9	1278.27	-25.9	0.84	1
MAB_0091	-	Putative ferredoxin-dependent glutamate synthase	44	3.1	0.2	-1.8	410.3	7.99	-2.9	0.0099	0.63914
MAB_0092	-	Probable NADH-dependent glutamate synthase (small subunit) GltD	16	2.6	0.5	-1.23	124.6	7.99	-2.1	0.28	1
MAB_0093	-	hypothetical protein	18	368.9	244.6	-0.59	19923	4402.04	-124.4	0.18	1
MAB_0094c	-	Probable methionine aminopeptidase, type I (MAP)	6	188.6	82.6	-1.18	3394.3	495.33	-106	0.27	1
MAB_0095	-	Hypothetical helix-turn-helix domain protein	0	0	0	0	0	0	0	1	1
MAB_0096	-	hypothetical protein	15	381.6	293.1	-0.38	17174.1	4689.65	-88.5	0.37	1
MAB_0097	-	Conserved hypothetical protein (PHP domain protein)	12	109.3	67.2	-0.69	3934.7	806.91	-42.1	0.73	1
MAB_0098	-	Putative TetR-family transcriptional regulator	6	311.1	298.3	-0.06	5599.1	1789.58	-12.8	0.94	1
MAB_0099	-	Probable monooxygenase	35	209.7	150.4	-0.48	22019.8	5264.87	-59.3	0.34	1
MAB_0100	-	Putative short chain dehydrogenase/reductase	16	117.9	102.3	-0.2	5659.1	1533.92	-15.6	0.71	1
MAB_0101	-	Probable cytochrome P450	24	63.8	70.6	0.14	4594.9	1693.71	6.8	0.81	1
MAB_0102	-	Putative methyltransferase	5	218.1	124.6	-0.8	3272	623.16	-93.5	0.17	1
MAB_0103	-	Probable monooxygenase EthA	34	255.7	200.7	-0.35	26084.1	6822.76	-55.1	0.55	1
MAB_0104	-	Probable enoyl-CoA hydratase/isomerase	11	88.8	182.3	1.03	2932	2005.29	93.4	0.27	1
MAB_0105c	-	Probable oxidoreductase	19	137	106.4	-0.36	7808.7	2021.26	-30.6	0.6	1
MAB_0106c	-	hypothetical protein	22	254.9	148.2	-0.78	16821.7	3259.59	-106.7	0.15	1
MAB_0107c	-	hypothetical protein	9	96.5	46.2	-1.05	2604.7	415.44	-50.3	0.37	1
MAB_0108c	-	Hypothetical protein	1	312	383.5	0.3	935.9	383.48	71.5	0.52	1
MAB_0109c	-	Putative copper resistance protein, CopC family	5	275.3	297.2	0.11	4128.9	1485.99	21.9	0.94	1
MAB_0110c	-	hypothetical protein	7	179.4	109.6	-0.71	3767.3	766.96	-69.8	0.61	1
MAB_0111c	-	hypothetical protein	8	256.8	298.6	0.22	6163.2	2388.77	41.8	0.79	1
MAB_0112	-	Hypothetical protein	9	220.1	129.6	-0.76	5943.9	1166.42	-90.5	0.29	1
MAB_0113	-	hypothetical protein	9	203.4	178.4	-0.19	5492.4	1605.83	-25	0.71	1
MAB_0114	-	hypothetical protein	17	497.3	386.8	-0.36	25362.6	6575.1	-110.5	0.57	1
MAB_0115c	-	hypothetical protein	9	408.2	275.6	-0.56	11021.2	2756.27	-132.6	0.41	1
MAB_0116	-	Hypothetical protein	5	133.2	87.9	-0.59	1998.1	527.29	-45.3	0.38	1
MAB_0117c	-	hypothetical protein	7	90.2	55.9	-0.68	1894.3	447.39	-34.3	0.31	1
MAB_0118c	-	Probable superoxide dismutase (Mn)	10	0	0	0	0	0	0	1	1
MAB_0119c	-	Hypothetical protein	2	727.1	355.5	-1.03	4362.7	711.04	-371.6	0.31	1
MAB_0120	-	Probable peptide methionine sulfoxide reductase	14	699.1	537.9	-0.38	29362.1	8069.08	-161.2	0.51	1
MAB_0121	-	Rhodanese-like protein	5	1115.6	963.5	-0.21	16733.4	4817.48	-152.1	0.86	1
MAB_0122	-	hypothetical protein	22	496.4	620.6	0.32	32760.2	13653.5	124.2	0.67	1
MAB_0123	-	Putative glycerophosphoryl diester phosphodiesterase	13	504.6	286.4	-0.82	19679.3	3722.96	-218.2	0.24	1
MAB_0124	-	Conserved hypothetical protein (GGDEF domain)	12	291.2	239.7	-0.28	10481.8	2876.11	-51.5	0.46	1
MAB_0125c	-	hypothetical protein	14	140.3	110.3	-0.35	5893.9	1653.76	-30.1	0.67	1
MAB_0126c	-	Possible bacterioferritin BfrB	8	560.1	430.4	-0.38	13442.9	3443.34	-129.7	0.63	1
MAB_0127c	-	Possible bacterioferritin BfrB	9	528	498.9	-0.08	14254.7	4489.92	-29.1	0.88	1
MAB_0128c	-	Possible transcriptional regulator	19	316.7	268.8	-0.24	18052.5	5376.72	-47.9	0.61	1
MAB_0129c	-	Abortive infection protein	11	222	175	-0.34	7324.8	1925.39	-46.9	0.66	1
MAB_0130	-	Putative hydrolase	10	289.7	298	0.04	8690.6	2979.97	8.3	0.93	1
MAB_0131c	-	hypothetical protein	10	331.8	249.4	-0.41	9954.1	2244.96	-82.4	0.66	1
MAB_0132	-	Probable prephenate dehydratase PheA	12	13.6	7.3	-0.81	488.5	87.88	-6.2	0.71	1
MAB_0133	-	Probable phosphoglycerate mutase	6	327.5	261.4	-0.32	5895.5	1829.52	-66.2	0.76	1
MAB_0134c	-	Probable pyruvate dehydrogenase	25	232.6	168.4	-0.46	17447	4042.53	-64.2	0.6	1
MAB_0135	-	Hypothetical protein	4	150.5	0	-7.24	1805.8	0	-150.5	0.26	1
MAB_0136	-	hypothetical protein	26	299.1	224.9	-0.41	23329.1	5848.08	-74.2	0.26	1
MAB_0137	-	hypothetical protein	14	146.7	90.2	-0.7	6162.8	1262.29	-56.6	0.36	1
MAB_0138	-	Putative transcriptional regulator, TetR family	10	181.2	131	-0.46	5435	1310.23	-50.1	0.55	1
MAB_0139c	-	Probable hydrolase, alpha/beta fold family	14	146.4	127.4	-0.2	6146.9	5224.93	-18.9	0.52	1
MAB_0140c	-	Probable monooxygenase	27	246.2	97.3	-1.33	19939	2628.44	-148.8	0.015	0.78035
MAB_0141c	-	Putative esterase	19	59.4	15.6	-1.87	3384.1	295.6	-43.8	0.017	0.81783
MAB_0142c	-	Putative monooxygenase	34	113.2	64.4	-0.8	11549.7	2189.04	-48.8	0.122	1
MAB_0143c	-	Putative oxidoreductase EphD	13	131.7	59.3	-1.14	5135	711.04	-72.4	0.17	1
MAB_0144c	-	Putative oxidoreductase EphD	6	42.8	24	-0.81	770.5	143.81	-18.8	0.69	1
MAB_0145c	-	Probable transcriptional regulator, TetR family	8	363.3	197.7	-0.87	8718.6	1581.86	-165.5	0.27	1
MAB_0146	-	Putative magnesium transport MgtC family protein	10	89.6	32.8	-1.42	2687.4	327.56	-56.8	0.12	1
MAB_0147c	-	hypothetical protein	7	1058.6	650.5	-0.7	22231.4	4553.83	-408.1	0.47	1
MAB_0148c	-	PPE family protein	12	245.6	165.1	-0.57	8840.2	1981.32	-80.5	0.71	1
MAB_0149c	-	Hypothetical protein	5	144.6	156.6	0.11	2169.5	782.94	12	0.86	1
MAB_0150c	-	hypothetical protein	6	367.5	359.5	-0.03	6615.5	2157.08	-8	0.94	1
MAB_0151c	-	hypothetical protein	19	425.3	126.6	-1.74	24244.2	2404.74	-298.8	0.077	1
MAB_0152	-	Putative ankyrin-like protein	5	128.1	87.9	-0.54	1921	439.41	-40.2	0.28	1
MAB_0153	-	seryl-tRNA synthetase (SerS)	24	0.1	0	-0.09	4.7	0	-0.1	1	1
MAB_0154	-	hypothetical protein	13	419.7	242.1	-0.79	16368.2	3147.74	-177.6	0.1	1
MAB_0155	-	hypothetical protein	12	145.2	74.6	-0.95	5227.2	894.79	-70.6	0.11	1
MAB_0156c	-	Iron-sulfur cluster-binding protein, RIESKE family	31	289.8	258.4	-0.16	26949.6	8268.81	-31.4	0.62	1
MAB_0157	-	Hypothetical transcriptional regulator, MarR	9	635.2	506	-0.33	17149.5	4553.83	-129.2	0.65	1
MAB_0158c	-	ABC transporter, ATP-binding protein	4	165.7	37.9	-2.1	1988.1	151.79	-127.7	0.24	1
MAB_0159	-	Hypothetical 2-nitropropane dioxygenase	10	179	119	-0.58	5371.2	1190.39	-60	0.24	1
MAB_0160	-	Probable 4-oxalocrotonate tautomerase	3	457.1	300.9	-0.6	4113.7	902.78	-156.2	0.66	1
MAB_0161	-	Probable transcriptional regulator, LysR family	11	284	305	0.1	9370.8	3355.46	21.1	0.9	1
MAB_0162c	-	hypothetical protein	12	227.6	179.1	-0.34	8192.4	2149.09	-48.5	0.58	1
MAB_0163c	-	Probable phosphotransferase	10	58.2	66.3	0.19	1745.7	663.1	8.1	0.78	1
MAB_0164	-	Probable short chain dehydrogenase/reductase	14	341.7	241.4	-0.5	14351.4	3379.42	-100.3	0.63	1
MAB_0165	-	Putative acyltransferase	8	152.2	147.2	-0.05	3651.6	1030.6	-4.9	0.85	1
MAB_0166	-	Putative acyltransferase	9	297.7	205.9	-0.53	8036.7	1853.49	-91.7	0.57	1
MAB_0167	-	Putative hydrolase	14	115.7	79.3	-0.54	4860.6	1030.6	-36.5	0.33	1
MAB_0168c	-	Putative N-acetymuramoyl-L-alanine amidase	24	422.5	318.9	-0.4	30422.9	7653.64	-103.6	0.24	1
MAB_0169c	-	Putative exported repetitive protein precursor	3	55.5	29.3	-0.9	499.4	87.88	-26.2	0.61	1
MAB_0170	-	UDP-galactopyranose mutase (Glf)	37	0	0	-0.06	4.7	0	0	1	1
MAB_0171	-	galactofuranosyl transferase	31	0.1	0	-0.07	4.7	0	-0.1	1	1
MAB_0172	-	Probable phosphoesterase	3	2.7	2.7	-0.03	24.7	7.99	-0.1	0.98	1
MAB_0173	-	UbiA prenyltransferase family protein	15	0.1	0	-0.11	3.5	0	-0.1	1	1
MAB_0174	-	hypothetical protein	39	1.3	0	-1.19	149.6	0	-1.3	0.027	0.9821
MAB_0175	-	Antigen 85-C precursor	20	336.5	408.2	0.28	20188	8164.95	71.8	0.45	1
MAB_0176	-	Antigen 85-A precursor	21	257.7	243.9	-0.08	16232	5121.07	-13.8	0.78	1
MAB_0177	-	Antigen 85-A/B/C precursor	20	508.4	365.9	-0.47	30502	7318.09	-142.5	0.32	1
MAB_0178	-	Hypothetical cutinase precursor	13	0	0	0	0	0	0	1	1
MAB_0179	-	Probable fatty-acid-CoA ligase FadD	20	0.1	0.4	0.4	3.5	7.99	0.3	0.26	1
MAB_0180	-	Polyketide synthase PKS13	62	0	0	-0.06	8.2	0	0	0.8	1
MAB_0181	-	Propionyl-CoA carboxylase, beta subunit (PccB)	24	0	0	-0.07	3.5	0	0	1	1
MAB_0182c	-	Hypothetical protein	4	375.5	289.6	-0.37	4505.6	1158.43	-85.9	0.28	1
MAB_0183c	-	Putative cation transporter	14	532.4	490.2	-0.12	22361.7	6862.71	-42.2	0.76	1
MAB_0184c	-	Hypothetical protein	5	99.9	41.5	-1.25	1499.2	207.72	-58.4	0.42	1
MAB_0185c	-	Probable arabinosyltransferase B	45	0.3	0	-0.39	41.6	0	-0.3	1	1
MAB_0186c	-	Probable arabinosyltransferase A	42	0.1	0	-0.14	12.9	0	-0.1	0.57	1
MAB_0187	-	hypothetical protein	10	338	224.5	-0.59	10139.1	2244.96	-113.5	0.69	1
MAB_0188c	-	Hypothetical protein	1	148.7	207.7	0.48	446	207.72	59.1	1	1
MAB_0189c	-	Probable arabinosyltransferase C	30	22.2	6.6	-1.61	2000.3	191.74	-15.6	0.11	1
MAB_0190c	-	hypothetical protein	33	0	0	-0.05	3.5	0	0	1	1
MAB_0191c	-	Putative short chain dehydrogenase/reductase	9	0	0	0	0	0	0	1	1
MAB_0192c	-	Probable oxidoreductase	21	11.3	16.7	0.52	712.6	383.48	5.4	0.77	1
MAB_0193c	-	hypothetical protein	7	6.5	49.1	2.74	136.8	343.53	42.6	0.002	0.31957
MAB_0194	-	Dihydroxyacetone kinase family protein	10	126.3	84.7	-0.57	3789.7	846.85	-41.6	0.33	1
MAB_0195c	-	Putative hydrolase, alpha/beta hydrolase fold	8	193.4	118.8	-0.7	4641.3	950.71	-74.5	0.53	1
MAB_0196c	-	Putative transcriptional regulator, GntR family	22	256.7	231.7	-0.15	16942.1	5097.1	-25	0.8	1
MAB_0197	-	Putative alkylhydroperoxidase AhpD core	10	463.7	544.1	0.23	13911.4	5440.63	80.4	0.58	1
MAB_0198	-	hypothetical protein	5	333	238.1	-0.48	4994.6	1190.39	-94.9	0.66	1
MAB_0199	-	Probable phosphoesterase, PA-phosphatase related protein	14	80.6	53.6	-0.58	3387.2	750.98	-27	0.46	1
MAB_0200c	-	Probable phosphoesterase, PA-phosphatase related protein	9	111.2	98.5	-0.17	3003.4	886.8	-12.7	0.82	1
MAB_0201c	-	Probable O-antigen/lipopolysaccharide transport integral membrane protein ABC transporter RfbD	11	1	1.5	0.3	32.9	15.98	0.5	0.9	1
MAB_0202c	-	Probable glycosyl transferase	11	0	0	0	0	0	0	1	1
MAB_0203c	-	Probable o-antigen/lipopolysaccharide transport ATP-binding protein ABC transporter RfbE	13	0.1	0	-0.12	3.5	0	-0.1	1	1
MAB_0204c	-	hypothetical protein	1	0	0	0	0	0	0	1	1
MAB_0205c	-	hypothetical protein	38	166.2	87.3	-0.92	18948.1	3315.51	-79	0.019	0.86741
MAB_0206	-	Possible aminotransferase/cysteine desulfurase	16	83.9	129.3	0.62	4028.7	2069.2	45.4	0.4	1
MAB_0207c	-	Probable quinone oxidoreductase	12	66.5	55.3	-0.26	2393.4	663.1	-11.2	0.8	1
MAB_0208	-	Putative MarR-family transcriptional regulator	7	252.4	154.5	-0.71	5301.4	926.75	-98	0.39	1
MAB_0209	-	Hypothetical protein	51	235.3	98.6	-1.25	36004.9	43165.6	-136.8	0	0
MAB_0210	-	hypothetical protein	26	0.2	130	6.74	17.5	3379.42	129.8	0	0
MAB_0211	-	Hypothetical protein	6	318.9	635.1	0.99	5740.3	3810.84	316.2	0.104	1
MAB_0212	-	hypothetical protein	14	304.1	469.6	0.63	12773.6	6575.1	165.5	0.098	1
MAB_0213c	-	hypothetical protein	13	243.5	317.1	0.38	9495.6	4122.42	73.6	0.25	1
MAB_0214c	-	Conserved hypothetical protein (OsmC-like)	10	194.2	302.8	0.64	5825.2	3027.9	108.6	0.15	1
MAB_0215	-	Possible transcriptional regulator	7	363.3	499.9	0.46	7629.7	3499.26	136.6	0.74	1
MAB_0216	-	hypothetical protein	5	137.1	143.8	0.07	2055.9	719.03	6.7	0.95	1
MAB_0217c	-	Probable cysteine desulfurase	25	100	115.2	0.2	7497.3	2995.94	15.3	0.75	1
MAB_0218c	-	hypothetical protein	11	193.9	207.7	0.1	6399.5	2284.91	13.8	0.85	1
MAB_0219	-	hypothetical protein	20	128	129	0.01	7678.7	2580.51	1	0.99	1
MAB_0220c	-	Putative phenylalanine aminotransferase	19	62.9	119	0.91	3584.1	2260.94	56.1	0.113	1
MAB_0246	-	Hypothetical protein	0	0	0	0	0	0	0	1	1
MAB_0247c	-	Putative acetyltransferase	7	290.5	256.8	-0.18	6101.5	1797.57	-33.8	0.89	1
MAB_0248c	-	Putative regulatory protein, TetR family	8	218.4	157.8	-0.47	5240.4	1262.29	-60.6	0.6	1
MAB_0249	-	hypothetical protein	6	187.8	205.1	0.13	3379.9	1230.33	17.3	0.85	1
MAB_0250	-	Hypothetical GMC-type oxidoreductase	19	130.8	136.2	0.06	7455.6	2724.31	5.4	0.88	1
MAB_0251	-	Hypothetical protein	3	116	58.6	-0.97	1043.7	175.76	-57.4	0.31	1
MAB_0252	-	hypothetical protein	25	273.6	251.5	-0.12	20521.4	6287.49	-22.1	0.75	1
MAB_0253	-	Hypothetical protein	5	105.4	108.7	0.04	1580.6	543.26	3.3	0.95	1
MAB_0254c	-	Putative phosphoglycerate mutase	15	149.4	116.1	-0.36	6720.8	1741.64	-33.2	0.54	1
MAB_0255	-	Putative acyl-CoA dehydrogenase	17	65.1	74.3	0.19	3318.3	1262.29	9.2	0.81	1
MAB_0256c	-	hypothetical protein	15	89.1	59.1	-0.58	4007.4	886.8	-29.9	0.35	1
MAB_0257c	-	Hypothetical protein	1	0	0	0	0	0	0	1	1
MAB_0258c	-	Putative dihydropicolinate reductase	27	95.8	73.4	-0.38	7756.6	1981.32	-22.4	0.51	1
MAB_0259c	-	Putative short-chain dehydrogenase/reductase	6	293.4	227.7	-0.36	5281.3	1366.15	-65.7	0.66	1
MAB_0260	-	Probable transcriptional regulator, TetR	9	55.5	32	-0.78	1499.4	255.65	-23.6	0.38	1
MAB_0261	-	Probable amino acid ABC transporter, substrate binding	17	123.5	104.4	-0.24	6297	1669.74	-19.1	0.65	1
MAB_0262	-	Probable amino acid ABC transporter, ATP-binding	14	89.7	91.3	0.02	3769.5	1278.27	1.6	0.98	1
MAB_0263	-	Possible osmoprotectant (glycine betaine/ carnitine/choline/l-proline) ABC transporter ProW	10	54.2	83.9	0.62	1626.7	838.86	29.7	0.54	1
MAB_0264	-	Possible osmoprotectant (glycine betaine/ carnitine/choline/l-proline) ABC transporter ProZ	11	104.9	123.4	0.23	3463.1	1110.5	18.4	0.67	1
MAB_0265	-	hypothetical protein	8	243.5	226	-0.11	5843.7	1581.86	-17.5	0.88	1
MAB_0266c	-	Probable prephenate dehydrogenase TyrA	11	0	0	0	0	0	0	1	1
MAB_0267	-	hypothetical protein	6	53.2	89.2	0.74	957.6	535.28	36	0.48	1
MAB_0268	-	Cytidine/deoxycytidylate deaminase family protein	3	0	0	0	0	0	0	1	1
MAB_0269c	-	Hypothetical protein	3	263	387.5	0.56	2366.9	774.95	124.5	0.59	1
MAB_0270c	-	Hypothetical protein	1	987.9	743	-0.41	2963.8	742.99	-244.9	0.76	1
MAB_0274c	-	hypothetical protein	6	107.5	95.9	-0.16	1935.3	479.35	-11.6	0.8	1
MAB_0275	-	Queuine tRNA-ribosyltransferase (TGT)	13	171.2	97.9	-0.8	6676.5	1565.88	-73.3	0.13	1
MAB_0276	-	Probable cytochrome P450	14	53.5	52.5	-0.03	2247.2	735	-1	0.99	1
MAB_0277c	-	Probable amino acid ABC transporter, permease	19	241.2	178	-0.44	13745.9	3203.66	-63.2	0.48	1
MAB_0278c	-	Putative glutamyl-tRNA synthetase or glutamyl-Q tRNA(Asp) synthetase	21	87.5	44.1	-0.97	5510.7	926.75	-43.3	0.37	1
MAB_0279c	-	Probable DNA ligase LigC	16	92	37.6	-1.27	4415.6	639.13	-54.4	0.14	1
MAB_0280	-	hypothetical protein	18	92.6	68.4	-0.43	4999.9	1230.33	-24.2	0.5	1
MAB_0281	-	hypothetical protein	22	136.6	110.4	-0.3	9012.7	2428.71	-26.2	0.62	1
MAB_0282	-	hypothetical protein	6	265.5	255.7	-0.05	4778.9	1533.92	-9.8	0.92	1
MAB_0283c	-	hypothetical protein	8	119.4	131.8	0.14	2865	1054.57	12.4	0.83	1
MAB_0284c	-	Major facilitator superfamily	16	217.2	137.8	-0.65	10424.5	2205.01	-79.4	0.4	1
MAB_0285	-	Putative oxidoreductase	17	26.2	36.2	0.45	1336.3	615.17	10	0.52	1
MAB_0286	-	hypothetical protein	8	20.5	15	-0.43	492.7	119.84	-5.5	0.59	1
MAB_0287	-	Probable fatty-acid-CoA ligase FadD	22	62.1	34.5	-0.83	4098.9	758.97	-27.6	0.47	1
MAB_0288	-	Putative monooxygenase (salicylate/ hydroxybenzoate hydroxylase	18	53.4	28.4	-0.89	2881.2	511.31	-24.9	0.18	1
MAB_0289	-	hypothetical protein	34	133.9	108.5	-0.3	13653.3	3579.15	-25.4	0.44	1
MAB_0290	-	Probable 3-carboxymuconate cycloisomerase (PcaB)	19	91.2	89.1	-0.03	5200.8	1693.71	-2.1	0.93	1
MAB_0291	-	CdaR family transcriptional regulator	30	159.6	107.6	-0.56	14366.7	3227.63	-52	0.16	1
MAB_0292c	-	Putative ISXo8 transposase	17	455.5	411.2	-0.15	23233	6990.54	-44.3	0.85	1
MAB_0294	-	Putative carboxylesterase, type B	28	117.4	71.9	-0.7	9864.8	1869.47	-45.5	0.17	1
MAB_0295	-	Putative phenazine biosynthesis protein PhzC	13	41.2	13.7	-1.52	1607.8	191.74	-27.5	0.12	1
MAB_0296	-	2,3-dihydro-2,3-dihydroxybenzoate dehydrogenase	10	49.7	47.9	-0.05	1491.8	479.35	-1.8	0.97	1
MAB_0297	-	Probable isochorismatase (phenazine biosynthesis) PhzD	12	48.1	37.5	-0.35	1730.7	487.34	-10.6	0.63	1
MAB_0298	-	Putative phenazine biosynthesis protein PhzE	37	54.1	69.2	0.35	6010.5	2492.63	15.1	0.34	1
MAB_0299	-	Putative amidohydrolase (aminocarboxymuconate-semialdehyde decarboxylase)	17	229.5	188.2	-0.29	11705.2	3387.41	-41.3	0.58	1
MAB_0300c	-	Putative transcriptional regulator, TetR family	7	315.5	264.8	-0.25	6625	1853.49	-50.7	0.78	1
MAB_0301	-	Putative carboxylesterase	14	447.8	445.6	-0.01	18806.9	5792.16	-2.2	1	1
MAB_0302	-	Putative monooxygenase	20	202.4	163	-0.31	12142.8	3259.59	-39.4	0.54	1
MAB_0303	-	Putative dioxygenase (1H-3-hydroxy-4-oxoquinaldine 2,4-dioxygenase)	13	134.2	103.9	-0.37	5232.3	1454.03	-30.3	0.6	1
MAB_0304	-	Hypothetical protein	5	145	143.8	-0.01	2175.2	719.03	-1.2	0.99	1
MAB_0305	-	Putative aminotransferase	21	0	0	0	0	0	0	1	1
MAB_0306c	-	Hypothetical protein	6	195.6	199.7	0.03	3521.1	1198.38	4.1	0.98	1
MAB_0307c	-	Hypothetical protein	9	303.3	331.1	0.13	8188.7	2979.97	27.8	0.88	1
MAB_0308c	-	Hypothetical protein	5	298	231.7	-0.36	4470	1158.43	-66.3	0.42	1
MAB_0309	-	DNA polymerase III, subunit gamma/tau	18	0	0	0	0	0	0	1	1
MAB_0310c	-	Putative cyclopropane-fatty-acyl-phospholipid synthase	29	177.1	161.7	-0.13	15403.8	4689.65	-15.3	0.8	1
MAB_0311c	-	hypothetical protein	43	119.1	73.6	-0.69	15357.6	3163.72	-45.5	0.11	1
MAB_0312c	-	Enolase (Eno)	20	74.4	46.7	-0.66	4465.3	934.73	-27.7	0.39	1
MAB_0313c	-	Putative aminoglycoside phosphotransferase	23	149.6	108	-0.47	10320	2268.93	-41.5	0.34	1
MAB_0314c	-	Possible transcriptional regulator, TetR family	11	216.7	162	-0.42	7150.7	1781.59	-54.7	0.58	1
MAB_0315	-	hypothetical protein	25	129.9	136.8	0.07	9740.5	3283.55	6.9	0.86	1
MAB_0316	-	Probable enoyl-CoA hydratase	6	138.4	89.2	-0.63	2490.9	535.28	-49.2	0.61	1
MAB_0317	-	hypothetical protein	6	100.4	103.9	0.05	1807.5	623.16	3.4	0.98	1
MAB_0318c	-	hypothetical protein	16	623	419.4	-0.57	29905.4	6710.91	-203.6	0.3	1
MAB_0319	-	hypothetical protein	1	224.3	103.9	-1.1	672.8	103.86	-120.4	0.54	1
MAB_0320	-	Recombination protein RecR	9	80.5	40.8	-0.96	2173.2	367.5	-39.7	0.63	1
MAB_0321c	-	Hypothetical protein	3	0	5.3	2.66	0	15.98	5.3	0.3	1
MAB_0322c	-	Hypothetical protein	15	35.6	37.3	0.07	1600.2	559.24	1.7	0.95	1
MAB_0323c	-	Putative cobyric acid synthase CobQ2	11	0	0	0	0	0	0	1	1
MAB_0324c	-	Putative Mur ligase family protein	11	0	0	0	0	0	0	1	1
MAB_0325c	-	Hypothetical protein	4	132.5	135.8	0.04	1589.5	543.26	3.4	0.97	1
MAB_0326	-	Putative transcriptional regulator, MarR family	6	40.7	24	-0.74	731.8	143.81	-16.7	0.52	1
MAB_0327	-	Possible aminoglycoside phosphotransferase	10	152.7	114.2	-0.42	4582.2	1142.45	-38.5	0.57	1
MAB_0328	-	Putative acyl-CoA dehydrogenase	12	188.1	189.7	0.01	6772.1	2276.92	1.6	0.98	1
MAB_0329	-	DNA polymerase III, epsilon subunit (DnaQ)	10	92.8	161.4	0.79	2785.3	1613.82	68.5	0.22	1
MAB_0330	-	Beta-lactamase	21	116.2	106.1	-0.13	7321.5	2228.98	-10.1	0.75	1
MAB_0331c	rpsR.2	30S ribosomal protein S18	1	163.5	159.8	-0.03	490.6	159.78	-3.7	1	1
MAB_0332c	rpsN.2	30s ribosomal protein S14.2	4	191.9	209.7	0.13	2302.6	838.86	17.8	0.95	1
MAB_0333c	rpmG.1	50S ribosomal protein L33	4	392	571.2	0.54	4704.5	2284.91	179.2	0.63	1
MAB_0334c	rpmB.2	50S ribosomal protein L28	6	119.9	186.4	0.63	2158.5	1118.49	66.5	0.45	1
MAB_0335	-	Probable cobalamin synthesis protein	8	22	30	0.43	527.7	239.68	8	0.69	1
MAB_0336	rpmE.2	50S ribosomal protein L31 type B	4	25.6	20	-0.34	306.7	79.89	-5.6	0.92	1
MAB_0337c	-	2-isopropylmalate synthase	26	0	0	0	0	0	0	1	1
MAB_0338c	-	Hypothetical protein	2	251.6	171.8	-0.55	1509.8	343.53	-79.9	0.042	1
MAB_0339	-	Hypothetical protein	21	197	201.3	0.03	12413.8	4226.28	4.2	0.92	1
MAB_0340	-	Hypothetical protein	15	108.5	58.1	-0.89	4882.2	870.82	-50.4	0.15	1
MAB_0341	-	Putative transcriptional regulator, TetR family	7	241.7	176.9	-0.45	5074.8	1238.32	-64.8	0.74	1
MAB_0342c	-	Putative nitroreductase family protein	8	579.8	572.6	-0.02	13916.4	5153.02	-7.3	0.99	1
MAB_0343	-	Aspartate kinase	13	0.1	0	-0.12	3.5	0	-0.1	1	1
MAB_0344	-	Aspartate-semialdehyde dehydrogenase (Asd)	10	0.2	0	-0.21	4.7	0	-0.2	1	1
MAB_0345	-	Hypothetical protein	2	53.7	91.9	0.76	322	183.75	38.2	0.33	1
MAB_0346	-	hypothetical protein	19	324.8	246	-0.4	18512.5	4673.67	-78.8	0.38	1
MAB_0347	-	Cell division control protein 48 CDC48	16	104.7	82.2	-0.34	5026.6	1398.11	-22.5	0.64	1
MAB_0348	-	Hypothetical conserved TPR domain protein	20	60.2	37.8	-0.66	3613.7	830.88	-22.5	0.32	1
MAB_0349c	-	Putative hydrolase, alpha/beta fold	5	244.4	330.8	0.44	3665.5	1653.76	86.4	0.51	1
MAB_0350	-	hypothetical protein	8	123.2	138.8	0.17	2956.3	1110.5	15.6	0.89	1
MAB_0351	-	Catalase	27	111.2	135.2	0.28	9004.6	3651.06	24.1	0.57	1
MAB_0352	-	hypothetical protein	12	80.6	76.6	-0.07	2902.5	918.76	-4.1	0.93	1
MAB_0353	-	hypothetical protein	11	124.1	75.9	-0.7	4096.8	910.77	-48.2	0.38	1
MAB_0354c	-	Oxidoreductase, 2-nitropropane dioxygenase family	10	243	229.3	-0.08	7290.7	2292.9	-13.7	0.9	1
MAB_0355	-	Probable ammonium transporter	21	60.7	101.1	0.73	3826.7	2021.26	40.3	0.12	1
MAB_0356c	-	hypothetical protein	12	58.3	36.3	-0.67	2099.5	471.36	-22.1	0.5	1
MAB_0357c	-	hypothetical protein	10	102.2	86.3	-0.24	3065.5	862.83	-15.9	0.66	1
MAB_0358	-	Hypothetical conserved membrane protein PknM or conserved lipoprotein LppH	10	287.3	343.5	0.26	8618.9	3778.88	56.2	0.69	1
MAB_0359	-	Putative fructokinase	16	133.6	165.3	0.3	6414.5	2644.42	31.6	0.62	1
MAB_0360	-	hypothetical protein	5	102.1	78.3	-0.38	1531.6	391.47	-23.8	0.73	1
MAB_0361	-	hypothetical protein	10	264	337.1	0.35	7918.9	3371.44	73.2	0.41	1
MAB_0362c	-	N-acetylglucosamine-6-phosphate deacetylase NagA	10	87.3	135.8	0.63	2619.8	1358.16	48.5	0.4	1
MAB_0363c	-	Glutamine-fructose-6-phosphate transaminase	17	53.9	58.3	0.11	2748	990.66	4.4	0.84	1
MAB_0364c	-	ATPase, BadF/BadG/BcrA/BcrD type	18	48.9	50.6	0.05	2638.7	910.77	1.7	0.93	1
MAB_0365c	-	Probable sugar-transport integral membrane protein	23	112.6	142.8	0.34	7771.3	3283.55	30.1	0.45	1
MAB_0366	-	hypothetical protein	17	111.8	136.8	0.29	5700	2324.85	25	0.65	1
MAB_0367c	-	hypothetical protein	10	274.2	340.9	0.31	8225.8	3067.85	66.7	0.61	1
MAB_0368	-	Short-chain dehydrogenase/reductas	8	193.1	169.5	-0.19	4633.3	1525.93	-23.5	0.81	1
MAB_0369	-	Glutamate--cysteine ligase GshA	16	118.7	212.9	0.84	5697.9	3619.1	94.2	0.039	1
MAB_0370	-	hypothetical protein	21	44.6	102	1.18	2808.6	2141.1	57.4	0.0065	0.53854
MAB_0371	-	hypothetical protein	9	23.8	50.6	1.06	642.4	455.38	26.8	0.18	1
MAB_0372	-	hypothetical protein	16	13.2	46.4	1.74	633.4	742.99	33.2	0.0035	0.42322
MAB_0373	-	Probable aminotransferase	14	129.1	175.8	0.44	5422.3	2284.91	46.7	0.58	1
MAB_0374c	-	hypothetical protein	19	90.9	81.2	-0.16	5181.4	1541.91	-9.7	0.81	1
MAB_0375	-	Hypothetical protein	3	37.5	24	-0.62	337.4	47.94	-13.5	0.88	1
MAB_0376	-	Conserved hypothetical protein (peptidase?)	10	42.8	50.3	0.23	1284.4	503.32	7.5	0.83	1
MAB_0377	-	Putative transcriptional regulator, TetR family	6	196.2	222.1	0.18	3532.3	1110.5	25.9	0.91	1
MAB_0378	-	Probable lipid-transfer protein Ltp1/thiolase	17	140.1	155.3	0.15	7144.6	2796.21	15.3	0.76	1
MAB_0379	-	Conserved hypothetical protein (MaoC-like dehydratase?)	11	21.9	22.5	0.04	722.6	247.66	0.6	0.93	1
MAB_0380	-	Probable short-chain dehydrogenase/reductase	12	67.3	89.9	0.41	2421.8	1078.54	22.6	0.58	1
MAB_0381	-	Glycerol uptake facilitator protein (GlpF)	17	17.4	50.8	1.49	887.1	862.83	33.4	0.035	1
MAB_0382	-	Glycerol kinase (GlpK)	16	22.1	19.5	-0.18	1062.2	311.58	-2.7	0.76	1
MAB_0383c	-	Putative transcriptional regulator, PadR-like	5	91.1	17.6	-2.31	1367	87.88	-73.6	0.13	1
MAB_0384	-	hypothetical protein	9	106.8	142	0.41	2884.7	1278.27	35.2	0.47	1
MAB_0385	-	Conserved hypothetical protein (cation transporter?)	13	39.3	185.9	2.21	1532.1	6319.44	146.6	0.0001	0.04971
MAB_0386c	-	hypothetical protein	7	47.1	43.4	-0.12	988.6	303.59	-3.7	0.95	1
MAB_0387	-	hypothetical protein	10	107.7	197.6	0.87	3230.5	2173.06	89.9	0.41	1
MAB_0388c	-	hypothetical protein	17	100.8	116.5	0.21	5139.7	2213	15.7	0.69	1
MAB_0389c	-	Putative regulatory protein	9	249.4	261.6	0.07	6734.1	2093.17	12.2	0.9	1
MAB_0390c	-	hypothetical protein	18	110.6	95	-0.22	5974.7	1805.56	-15.6	0.77	1
MAB_0391c	-	hypothetical protein	9	50.2	50.6	0.01	1355.8	455.38	0.4	1	1
MAB_0392c	-	hypothetical protein	19	75.7	74.4	-0.02	4313.9	1414.09	-1.3	0.98	1
MAB_0393	-	Possible methyltransferase	12	49.8	48.6	-0.03	1792.3	583.21	-1.2	0.98	1
MAB_0394c	-	hypothetical protein	20	50.2	55.5	0.14	3013.2	1054.57	5.3	0.79	1
MAB_0395c	-	hypothetical protein	8	48	36	-0.41	1152.1	287.61	-12.1	0.71	1
MAB_0396c	-	Hypothetical protein	6	117.8	81.2	-0.53	2121.1	487.34	-36.6	0.74	1
MAB_0397c	-	hypothetical protein	29	151.3	251.1	0.73	13165.9	7030.48	99.8	0.05	1
MAB_0398c	-	Exodeoxyribonuclease V, alpha subunit (RecD)	13	56.2	72.7	0.37	2189.9	727.02	16.5	0.54	1
MAB_0399c	-	Exodeoxyribonuclease V, beta subunit (RecB)	47	41.6	63.6	0.6	5868	3051.87	22	0.089	1
MAB_0400c	-	Exodeoxyribonuclease V, gamma subunit (RecC)	48	55.3	56.1	0.02	7968.3	2748.28	0.8	0.97	1
MAB_0401	-	acyltransferase	17	559.3	476.1	-0.23	28525	8093.04	-83.3	0.78	1
MAB_0402	-	hypothetical protein	9	181.2	233.5	0.36	4891.4	2101.16	52.3	0.47	1
MAB_0403	-	hypothetical protein	4	147.8	47.9	-1.6	1774.2	191.74	-99.9	0.35	1
MAB_0404c	-	Putative acetyltransferase	10	210.3	211.7	0.01	6309.2	2117.13	1.4	0.99	1
MAB_0405c	-	Hypothetical protein	3	312.1	271.6	-0.2	2808.6	814.9	-40.4	0.73	1
MAB_0406c	-	Cysteine synthase/cystathionine beta-synthase family	21	75.5	72.3	-0.06	4756.3	1517.94	-3.2	0.92	1
MAB_0407c	-	Conserved hypothetical protein (metallophospho esterase?)	8	35.4	35	-0.02	850	279.62	-0.5	0.99	1
MAB_0408c	-	Probable bifunctional membrane-associated penicillin-binding protein PonA2/glycosyl transferase	35	539.6	419.5	-0.36	56658.8	14684.1	-120.1	0.26	1
MAB_0409	-	Putative transcriptional regulator WhiB	4	130.5	22	-2.52	1566.5	87.88	-108.6	0.27	1
MAB_0410c	-	Probable anion transporter ATPase	15	18.3	63.4	1.74	822.1	950.71	45.1	0.015	0.78035
MAB_0411c	-	Putative anion transporter ATPase	10	62.6	164.1	1.38	1876.7	1805.56	101.6	0.016	0.79538
MAB_0412	-	hypothetical protein	2	59.2	111.8	0.91	355	223.7	52.7	0.31	1
MAB_0413	-	Putative endoribonuclease	6	177.8	177.1	-0.01	3200.6	1062.56	-0.7	1	1
MAB_0414	-	Possible hydrolase (beta-lactamase-like)	7	137.5	107.9	-0.35	2887.5	647.12	-29.6	0.57	1
MAB_0415	-	hypothetical protein	14	190.8	203.2	0.09	8012.4	2844.15	12.4	0.91	1
MAB_0416c	-	Putative Crp/Fnr-family transriptional regulator	4	16.9	83.9	2.24	203.3	335.55	66.9	0.018	0.84771
MAB_0417c	-	hypothetical protein	3	538.6	559.2	0.05	4847.6	1677.73	20.6	0.94	1
MAB_0418	-	Probable endonuclease III protein	8	52.1	30.8	-0.74	1249.7	215.71	-21.3	0.37	1
MAB_0419	-	hypothetical protein	9	3.8	0.8	-1.42	102.7	7.99	-3	0.33	1
MAB_0420	-	hypothetical protein	10	105	129.4	0.3	3151.1	1294.25	24.4	0.71	1
MAB_0421	-	Possible membrane-associated serine protease	16	189.1	166.3	-0.18	9075.7	2660.4	-22.8	0.69	1
MAB_0422c	-	Possible epoxide hydrolase EphE	12	0.8	1.3	0.41	27.1	15.98	0.6	0.71	1
MAB_0423c	-	hypothetical protein	3	0	0	0	0	0	0	1	1
MAB_0424	-	Putative protease	11	232.9	293.4	0.33	7684.5	3227.63	60.6	0.56	1
MAB_0425c	-	Acetyl-CoA synthetase	27	283.3	208	-0.44	22944.9	5824.12	-75.3	0.28	1
MAB_0426	-	Probable peptide ABC transporter DppA	36	169.8	162.4	-0.06	18337.6	5848.08	-7.3	0.94	1
MAB_0427	-	Probable dipeptide-transport integral membrane protein ABC transporter DppB	20	129	82.6	-0.64	7738.8	1733.65	-46.4	0.13	1
MAB_0428	-	Probable peptide ABC transporter DppC	14	98.4	79.3	-0.31	4131.3	1110.5	-19	0.42	1
MAB_0429	-	Putative oligopeptide ABC transporter, ATP-binding protein	28	29.5	22.3	-0.39	2478.2	647.12	-7.2	0.59	1
MAB_0430	-	hypothetical protein	8	10.7	21	0.91	257.3	167.77	10.3	0.64	1
MAB_0431c	-	hypothetical protein	13	213.2	178.2	-0.26	8316.6	2316.86	-35	0.75	1
MAB_0432	-	hypothetical protein	19	233.7	193.4	-0.27	13320.6	3675.02	-40.3	0.56	1
MAB_0471	-	hypothetical protein	8	246.1	226.7	-0.12	5906.8	1813.54	-19.4	0.84	1
MAB_0472	-	hypothetical protein	1	92.9	24	-1.91	278.8	23.97	-69	1	1
MAB_0473	-	hypothetical protein	5	151.8	75.1	-1.01	2277.1	375.49	-76.7	0.53	1
MAB_0474	-	hypothetical protein	2	175.3	87.9	-0.99	1051.7	263.64	-87.4	0.14	1
MAB_0475	-	Hypothetical protein	1	75.4	24	-1.61	226.2	23.97	-51.4	0.77	1
MAB_0476c	-	Putative transcriptional regulator, TetR family	9	358.8	219.3	-0.71	9687.3	1973.33	-139.5	0.22	1
MAB_0477	-	Probable membrane protein, MmpS	6	297.2	275.6	-0.11	5349.5	1653.76	-21.6	0.91	1
MAB_0478	-	Probable membrane protein, MmpL	47	170.3	113.2	-0.58	24010.9	5208.95	-57.1	0.109	1
MAB_0479	-	Putative regulatory protein, MarR	4	118.7	63.9	-0.88	1424.1	255.65	-54.8	0.35	1
MAB_0480	-	Conserved hypothetical protein (NmrA-like)	27	83	86.4	0.06	6720.7	2332.84	3.4	0.92	1
MAB_0481c	-	hypothetical protein	7	81.6	140.4	0.78	1713.6	982.67	58.8	0.42	1
MAB_0482c	-	hypothetical protein	15	72.5	95.9	0.4	3262.7	1438.05	23.4	0.45	1
MAB_0483c	-	Putative transcriptional regulator, TetR family	12	171.3	175.8	0.04	6165.1	1933.38	4.5	0.95	1
MAB_0484	-	Putative hydrolase/esterase/lipase	19	62.7	54.6	-0.2	3574	982.67	-8.1	0.82	1
MAB_0485	-	Putative oxidoreductase	17	43.1	31.5	-0.44	2198.6	535.28	-11.6	0.55	1
MAB_0486c	-	ATP-dependent RNA helicase, DEAD/DEAH box family	51	28.8	31.6	0.13	4401.7	1613.82	2.9	0.63	1
MAB_0487	-	Probable cold shock protein A (CspA)	4	0	0	0	0	0	0	1	1
MAB_0488	-	hypothetical protein	10	126.7	111.8	-0.18	3802.4	1118.49	-14.9	0.89	1
MAB_0489	-	DNA topoisomerase I (Omega-protein)	44	0.7	0.5	-0.11	87.9	23.97	-0.1	0.9	1
MAB_0490c	-	Putative adenylate cyclase	20	91.5	137.5	0.58	5491.2	2612.46	46	0.39	1
MAB_0491	-	Probable DNA polymerase III, delta' subunit	8	0	0	0	0	0	0	1	1
MAB_0492	-	hypothetical protein	5	438.8	340.3	-0.37	6581.6	1701.7	-98.4	0.5	1
MAB_0493	-	Hypothetical protein	21	284.8	234	-0.28	17942.7	4913.35	-50.8	0.5	1
MAB_0494	-	hypothetical protein	24	85.7	118.8	0.47	6170.1	2732.3	33.1	0.39	1
MAB_0495c	-	hypothetical protein	13	104	162.4	0.64	4055.3	1949.36	58.5	0.33	1
MAB_0496c	-	hypothetical protein	11	98.7	103.1	0.06	3258.5	1134.46	4.4	0.92	1
MAB_0497	-	Conserved hypothetical protein (abortive infection protein?)	13	264.2	258.7	-0.03	10303.1	3363.45	-5.5	0.98	1
MAB_0498c	-	hypothetical protein	4	169.6	169.4	0	2035.7	846.85	-0.3	1	1
MAB_0499	-	Putative TetR-family transcriptional regulator	4	97.9	89.9	-0.12	1174.5	359.51	-8	0.89	1
MAB_0500c	-	hypothetical protein	11	68	91.5	0.42	2244.1	1006.64	23.5	0.53	1
MAB_0501c	-	Probable peptidase S15	33	74.5	69.1	-0.11	7374.9	2141.1	-5.4	0.84	1
MAB_0502c	-	hypothetical protein	28	0.1	0	-0.13	8.2	0	-0.1	0.83	1
MAB_0503	-	Probable UDP-glucose 4-epimerase GalE1	13	0	0	0	0	0	0	1	1
MAB_0504c	-	hypothetical protein	10	76.9	27.2	-1.47	2308.4	271.63	-49.8	0.099	1
MAB_0505c	-	Putative glycosyl transferase	10	26.7	14.4	-0.85	800.9	143.81	-12.3	0.43	1
MAB_0506	-	Hypothetical protein	5	204.5	161.1	-0.34	3067.2	966.69	-43.4	0.59	1
MAB_0507	-	hypothetical protein	25	138.9	105.8	-0.39	10416.4	2644.42	-33.1	0.49	1
MAB_0508c	-	hypothetical protein	15	50.7	62.3	0.29	2281.7	934.73	11.6	0.59	1
MAB_0509c	-	Probable peptidase M1, membrane alanine aminopeptidase	31	44.4	41.2	-0.11	4131.4	1278.27	-3.2	0.83	1
MAB_0510c	-	Probable non-ribosomal peptide synthase	53	95.6	136.3	0.51	15207.2	7086.41	40.6	0.068	1
MAB_0511c	-	Integral membrane protein TerC (tellurium resistance)	20	274.9	117.3	-1.22	16492	2228.98	-157.6	0.021	0.91217
MAB_0512	-	Probable aminotransferase/cysteine desulfurase	30	41.2	50.9	0.3	3704.8	1525.93	9.7	0.53	1
MAB_0513	-	Putative monooxygenase	42	71.9	54.8	-0.39	9064	2300.88	-17.2	0.21	1
MAB_0514	-	Probable oxidoreductase EphD	15	64.7	57.6	-0.16	2911.7	806.91	-7.1	0.78	1
MAB_0515	-	hypothetical protein	6	450.3	392.8	-0.2	8105	2356.81	-57.5	0.79	1
MAB_0516c	-	hypothetical protein	7	657.5	883.4	0.43	13806.9	6183.63	225.9	0.78	1
MAB_0517	-	Hypothetical protein	11	211.7	179.4	-0.24	6985	1973.33	-32.3	0.81	1
MAB_0518c	-	Inorganic pyrophosphatase	8	0	0	0	0	0	0	1	1
MAB_0519	-	Peptidase S13 (D-alanyl-D-alanine carboxypeptidase	11	46	51.9	0.17	1518.2	519.3	5.9	0.9	1
MAB_0520	-	hypothetical protein	11	103.7	76.3	-0.44	3422.8	838.86	-27.5	0.46	1
MAB_0521	-	Putative tRNA(Ile)-lysidine synthase	10	0	0	0	0	0	0	1	1
MAB_0522c	-	Probable monooxygenase	30	47.5	57.5	0.27	4278.4	1725.66	10	0.51	1
MAB_0523	-	Hypoxanthine phosphoribosyltransferase (HPT)	9	53.9	84.3	0.64	1455.4	758.97	30.4	0.23	1
MAB_0524c	-	Probable conserved lipoprotein LpqG	4	345	385.5	0.16	4140.6	1541.91	40.4	0.79	1
MAB_0525c	-	Probable conserved lipoprotein LpqG	10	199.8	190.9	-0.06	5993.3	1909.41	-8.8	0.88	1
MAB_0526c	-	Hypothetical zinc-type alcohol dehydrogenase	11	65.1	47.9	-0.43	2148.4	527.29	-17.2	0.51	1
MAB_0527c	-	Possible monooxygenase (luciferase-like)	30	39.6	57.7	0.53	3561.9	1789.58	18.2	0.17	1
MAB_0528c	-	Probable epoxide hydrolase EphA	15	95.6	70.3	-0.44	4299.8	1054.57	-25.2	0.5	1
MAB_0529c	-	hypothetical protein	17	121.8	111.4	-0.13	6212.4	1893.44	-10.4	0.77	1
MAB_0530	-	Probable transcriptional regulator, TetR family	14	92.5	29.1	-1.64	3887	407.45	-63.4	0.048	1
MAB_0531c	-	hypothetical protein	9	138.5	128.7	-0.1	3739.3	1158.43	-9.8	0.78	1
MAB_0532	-	Hypothetical protein	9	348.2	319.6	-0.12	9402.2	2876.11	-28.7	0.77	1
MAB_0533	-	Cell division protein FtsH homolog	25	34.7	12.3	-1.43	2601.6	319.57	-22.4	0.15	1
MAB_0534	-	GTP cyclohydrolase I (FolE)	12	0	0	0	0	0	0	1	1
MAB_0535	-	Dihydropteroate synthase (FolP)	7	1.6	0	-1.36	33	0	-1.6	1	1
MAB_0536	-	Dihydroneopterin aldolase (FolB)	5	0	0	0	0	0	0	1	1
MAB_0537	-	2-amino-4-hydroxy-6- hydroxymethyldihydropteridine diphosphokinase	2	0	0	0	0	0	0	1	1
MAB_0538	-	hypothetical protein	6	339.2	238.3	-0.51	6105.3	1430.06	-100.8	0.34	1
MAB_0539	-	hypothetical protein	19	83.5	106.4	0.35	4757.1	2021.26	22.9	0.51	1
MAB_0540	-	hypothetical protein	12	90.6	70.5	-0.36	3260.2	774.95	-20.1	0.63	1
MAB_0541	-	Probable pantoate--beta-alanine ligase (PanC)	12	0.1	0	-0.18	4.7	0	-0.1	1	1
MAB_0542	-	Probable aspartate 1-decarboxylase precursor	8	120.4	47.9	-1.31	2890.4	383.48	-72.5	0.135	1
MAB_0543	-	Conserved hypothetical protein (Bvg accessory factor?)	9	85.9	81.7	-0.07	2320.6	735	-4.3	0.97	1
MAB_0544	-	lysyl-trna synthetase (LysS)	30	0	0	0	0	0	0	1	1
MAB_0545	-	Protein lsr2 precursor	5	32.4	193.3	2.54	485.4	966.69	161	0.0014	0.30505
MAB_0546	-	Probable ATP-dependent Clp protease ATP-binding subunit	20	0.5	0.4	-0.04	27.8	7.99	0	0.96	1
MAB_0547c	-	Putative iron compound ABC transporter, substrate-binding protein	19	206.7	238.8	0.21	11784.6	4298.18	32	0.73	1
MAB_0548c	-	Putative iron compound ABC transporter, ATP-binding protein	13	72.2	84.8	0.23	2816	1102.51	12.6	0.68	1
MAB_0549c	-	Putative heme/hemin ABC transporter, permease protein	13	84.2	62.7	-0.42	3284.6	814.9	-21.5	0.52	1
MAB_0550	-	hypothetical protein	6	161.6	278.3	0.78	2909.3	1669.74	116.7	0.34	1
MAB_0551	-	hypothetical protein	10	228.3	244.5	0.1	6850.1	2444.69	16.1	0.88	1
MAB_0552c	-	Probable conserved lipoprotein LpqF	22	280.4	256.4	-0.13	18507.7	5640.36	-24	0.78	1
MAB_0553c	-	Conserved hypothetical protein (antibiotic biosynthesis monooxygenase?)	2	201.7	183.8	-0.13	1210.2	367.5	-17.9	0.87	1
MAB_0554	-	Putative hydrolase, alpha/beta fold family	12	216.6	209.7	-0.05	7799.4	2516.59	-6.9	0.94	1
MAB_0555	-	Probable non-hemolytic phospholipase C	26	173	189.6	0.13	13497.2	4929.33	16.5	0.71	1
MAB_0557	-	Probable transcription regulator, AraC family	8	103	111.8	0.12	2473	782.94	8.8	0.9	1
MAB_0558c	-	Probable adenine glycosylase (MutY)	17	105.6	63.9	-0.72	5387.2	1022.62	-41.7	0.23	1
MAB_0559	-	Probable carbonic anhydrase (carbonate dehydratase)	12	317.4	372.2	0.23	11426.9	4465.95	54.7	0.62	1
MAB_0560	-	hypothetical protein	23	309.9	267.8	-0.21	21380	6159.66	-42	0.62	1
MAB_0561	-	hypothetical protein	6	0.2	0	-0.26	3.5	0	-0.2	1	1
MAB_0562c	-	hypothetical protein	16	217.2	248.7	0.19	10427.5	3978.61	31.4	0.77	1
MAB_0563	-	hypothetical protein	10	79.8	89.3	0.16	2392.6	982.67	9.6	0.8	1
MAB_0564c	-	Probable DNA repair protein RadA	22	100.8	114.1	0.18	6651.7	2396.76	13.3	0.79	1
MAB_0565c	-	Hypothetical protein	6	496.7	507.3	0.03	8940.7	3043.88	10.6	0.91	1
MAB_0566c	-	Hypothetical protein	7	201.6	190.6	-0.08	4234.5	1334.19	-11	0.91	1
MAB_0567c	-	Putative lipoprotein lpqE precursor	4	60.4	87.9	0.53	724.4	351.52	27.5	0.4	1
MAB_0568	-	Putative CarD-like transcriptional regulator	3	0	0	0	0	0	0	1	1
MAB_0569	-	2-C-methyl-D-erythritol 4-phosphate cytidylyltransferase	5	0	0	0	0	0	0	1	1
MAB_0570	-	Putative 2-C-methyl-D-erythritol 2,4-cyclodiphosphate synthase	4	0	0	0	0	0	0	1	1
MAB_0571	-	Cysteinyl-tRNA synthetase	26	0	0	-0.06	3.5	0	0	1	1
MAB_0572	-	23S rRNA (guanosine(2251)-2'-O)-methyltransferase RlmB	8	0	0	0	0	0	0	1	1
MAB_0573	-	Putative glycerophosphoryl diester phosphodiesterase precursor (GlpQ)	15	120.4	102.8	-0.23	5418.7	1541.91	-17.6	0.64	1
MAB_0574c	-	Conserved hypothetical protein (LamB/YcsF)	10	34.3	30.4	-0.17	1029.4	303.59	-4	0.81	1
MAB_0575c	-	Putative ABC-transporter transmembrane protein	8	48.7	69.9	0.51	1169.6	559.24	21.2	0.49	1
MAB_0576c	-	Putative ABC transporter ATP-binding protein	11	156.7	167	0.09	5171.6	1837.51	10.3	0.89	1
MAB_0577c	-	Putative ABC transporter solute binding protein	14	75.9	59.6	-0.34	3189.3	774.95	-16.3	0.5	1
MAB_0578c	-	Putative trehalose phosphatase	33	108.7	92.8	-0.23	10760.8	3155.73	-15.9	0.65	1
MAB_0579c	-	Putative transcriptional regulator, TetR family	5	35.4	30.4	-0.21	530.9	151.79	-5	0.81	1
MAB_0580	-	Probable acyl-CoA dehydrogenase FadE	28	104.6	74.5	-0.48	8786.8	2085.18	-30.1	0.39	1
MAB_0581c	-	hypothetical protein	9	117.1	111.8	-0.07	3162.4	1006.64	-5.3	0.91	1
MAB_0582c	-	hypothetical protein	10	218.1	163	-0.42	6543.7	1629.79	-55.1	0.47	1
MAB_0583c	-	Putative oxidoreductase	11	135.6	170.7	0.33	4475.1	1877.46	35.1	0.35	1
MAB_0584	-	hypothetical protein	17	99.8	106.2	0.09	5091.3	1805.56	6.4	0.92	1
MAB_0585	-	Possible 2,3-dihydroxybiphenyl 1,2-dioxygenase	11	104.7	65.9	-0.66	3453.5	790.93	-38.7	0.27	1
MAB_0586	-	Possible oxidoreductase	9	37.6	14.2	-1.34	1015.7	127.83	-23.4	0.18	1
MAB_0587	-	Probable acetamidase/formamidase	21	33.6	37.7	0.16	2115.1	790.93	4.1	0.86	1
MAB_0588c	-	Porphyromonas-type peptidyl-arginine deiminase	14	90.5	32	-1.47	3802.4	447.39	-58.6	0.07	1
MAB_0589	-	Probable aquaporin Z	8	61.8	62.9	0.03	1482.4	503.32	1.1	0.95	1
MAB_0590c	-	hypothetical protein	31	168.4	155.7	-0.11	15660.9	4825.47	-12.7	0.81	1
MAB_0591	-	Probable rifampin adp-ribosyl transferase	8	210.9	274.3	0.38	5062.7	2468.66	63.3	0.53	1
MAB_0592c	-	hypothetical protein	4	267.7	161.8	-0.72	3212	647.12	-105.9	0.36	1
MAB_0593c	-	Probable acyl-CoA dehydrogenase FadE	9	88.9	26.6	-1.7	2399.7	239.68	-62.2	0.14	1
MAB_0594c	-	Probable acyl-CoA dehydrogenase FadE	15	14.4	1.6	-2.57	649.3	23.97	-12.8	0.14	1
MAB_0595c	-	Probable acyl-CoA dehydrogenase FadE	11	25.8	22.5	-0.19	851	247.66	-3.3	0.8	1
MAB_0596c	-	Probable fatty-acid-CoA ligase FadD	18	108	92.5	-0.22	5834.3	1757.62	-15.5	0.75	1
MAB_0597	-	Probable acyl-CoA dehydrogenase FadE	18	78.4	39	-0.99	4233.9	663.1	-39.4	0.4	1
MAB_0598	-	Short-chain dehydrogenase/reductase	10	53.7	43.1	-0.31	1611.8	431.42	-10.6	0.67	1
MAB_0599	-	Probable transcriptional regulator TetR family	11	77.9	42.9	-0.85	2570.7	471.36	-35	0.23	1
MAB_0600	-	Probable acetyl-CoA acetyltransferase FadA	9	128.4	66.9	-0.93	3466.9	535.28	-61.5	0.62	1
MAB_0601	-	Hypothetical protein	7	279.9	229.4	-0.29	5877.3	1605.83	-50.5	0.66	1
MAB_0602c	-	Hypothetical protein	7	59.4	33.1	-0.83	1248.3	231.69	-26.3	0.55	1
MAB_0603c	-	Possible 2-nitropropane dioxygenase	6	15.9	14.8	-0.09	286.4	103.86	-1.1	0.96	1
MAB_0604c	-	Putative CoA-transferase beta subunit	12	31.5	28	-0.16	1132.6	335.55	-3.5	0.89	1
MAB_0605c	-	Putative CoA-transferase alpha subunit	13	78.9	48.5	-0.69	3078.3	631.15	-30.4	0.27	1
MAB_0606c	-	Probable enoyl-CoA hydratase EchA	7	57.8	40.9	-0.49	1213.2	327.56	-16.8	0.65	1
MAB_0607	-	Probable short-chain dehydrogenase/reductase	11	64.9	74.8	0.2	2143	822.89	9.9	0.79	1
MAB_0608	-	Probable short-chain dehydrogenase/reductase	10	23.1	30.5	0.39	692.5	335.55	7.4	0.64	1
MAB_0609c	-	hypothetical protein	13	57.5	41.2	-0.47	2241.2	535.28	-16.3	0.54	1
MAB_0610	-	hypothetical protein	4	18.9	14.4	-0.37	227	71.9	-4.5	0.7	1
MAB_0611	-	Putative cytochrome P450	17	57.4	58.1	0.02	2928.6	1046.58	0.7	0.97	1
MAB_0612c	-	Probable acetyl-CoA acetyltransferase FadA	13	36.6	17.1	-1.05	1425.7	239.68	-19.4	0.33	1
MAB_0613	-	Putative cytochrome P450	14	58.5	53.8	-0.12	2458.5	806.91	-4.7	0.85	1
MAB_0614	-	Probable acyl-CoA dehydrogenase FadE	14	23.3	17.1	-0.42	978.9	239.68	-6.2	0.63	1
MAB_0615	-	Putative acyl-CoA dehydrogenase	15	82.9	66	-0.32	3731.3	990.66	-16.9	0.57	1
MAB_0616	-	hypothetical protein	15	49.7	39.9	-0.31	2238.7	559.24	-9.8	0.59	1
MAB_0617	-	hypothetical protein	3	57.9	83.9	0.53	520.7	335.55	26	0.79	1
MAB_0618	-	Probable lipid transfer protein or keto acyl-CoA thiolase Ltp2	20	20.1	18.6	-0.1	1204.5	391.47	-1.4	0.85	1
MAB_0619	-	Hypothetical protein	21	88.9	75.3	-0.24	5600.7	1430.06	-13.6	0.82	1
MAB_0620c	-	Hypothetical protein	10	71.5	66.3	-0.11	2146.3	663.1	-5.2	0.89	1
MAB_0621c	-	Probable dehydrogenase/dehydratase (MaoC family)	8	99.7	142.8	0.51	2393.6	1142.45	43.1	0.28	1
MAB_0622c	-	Probable dehydrogenase	33	141.9	98.3	-0.53	14046.9	3243.61	-43.6	0.105	1
MAB_0623	-	Probable dehydrogenase	32	77.1	48.7	-0.65	7400.8	1557.89	-28.4	0.13	1
MAB_0624	-	Probable hydratase/decarboxylase	11	32.4	13.8	-1.18	1070	151.79	-18.6	0.28	1
MAB_0625	-	acetaldehyde dehydrogenase	9	44.4	29	-0.6	1199.4	231.69	-15.5	0.42	1
MAB_0626	-	4-hydroxy-2-oxovalerate aldolase	16	33.9	36.2	0.09	1628.6	543.26	2.3	0.91	1
MAB_0627c	-	Hypothetical protein	6	86.1	82.6	-0.06	1550.2	495.33	-3.6	0.91	1
MAB_0628	-	hypothetical protein	36	92.4	73.4	-0.33	9981.9	2716.32	-19	0.66	1
MAB_0629	-	Hypothetical protein	4	20.6	26	0.32	247.7	103.86	5.3	0.76	1
MAB_0630	-	hypothetical protein	27	38.3	33.1	-0.2	3098.3	894.79	-5.1	0.68	1
MAB_0631c	-	Putative cation antiporter subunit	2	23.7	28	0.23	142	55.92	4.3	0.93	1
MAB_0632c	-	Putative cation antiporter subunit	7	25.2	16	-0.63	529.6	111.85	-9.2	0.47	1
MAB_0633c	-	Putative cation antiporter subunit	10	72.9	68.7	-0.08	2186.7	687.07	-4.2	0.97	1
MAB_0634c	-	Putative cation antiporter NADH dehydrogenase subunit	31	62.7	67.8	0.11	5834	2101.16	5	0.78	1
MAB_0635c	-	NADH-ubiquinone oxidoreductase, chain 4L precursor	6	23.6	24	0.02	424	143.81	0.4	0.98	1
MAB_0636c	-	Putative cation antiporter NADH dehydrogenase subunit	41	40.2	54	0.42	4938.9	2213	13.8	0.41	1
MAB_0637c	-	Putative conserved ATPase	25	21.3	20.6	-0.05	1601	495.33	-0.7	0.96	1
MAB_0638c	-	Putative CDP-diacylglycerol--serine O-phosphatidyltransferase	18	1.9	1.4	-0.26	101.5	23.97	-0.5	0.76	1
MAB_0639c	-	Putative phosphatidylserine decarboxylase proenzyme	5	7.6	1.6	-1.73	114.3	7.99	-6	0.34	1
MAB_0640c	-	Probable molybdopterin biosynthesis protein MoeA	12	92.9	53	-0.8	3343.5	583.21	-39.9	0.28	1
MAB_0641	-	Putative HAD-superfamily hydrolase	10	210.1	187.7	-0.16	6301.9	1877.46	-22.3	0.78	1
MAB_0642	-	Putative glyoxalase/bleomycin resistance protein	5	144.1	214.1	0.57	2161.9	1070.55	70	0.52	1
MAB_0643	-	Putative short-chain dehydrogenase/reductase	15	73.3	86.8	0.24	3298.2	1302.24	13.5	0.74	1
MAB_0644c	-	hypothetical protein	14	28.6	24	-0.25	1201.7	335.55	-4.6	0.78	1
MAB_0645c	-	hypothetical protein	23	36.3	39.6	0.12	2504.5	910.77	3.3	0.81	1
MAB_0646c	-	Putative short-chain dehydrogenase/reductase	16	193.6	226.9	0.23	9293.3	3403.39	33.3	0.61	1
MAB_0647	-	Possible transcriptional regulatory protein TetR	7	123.2	47.9	-1.34	2587.7	335.55	-75.3	0.19	1
MAB_0648	-	Hypothetical protein	23	284.6	251.1	-0.18	19638.8	5776.18	-33.5	0.7	1
MAB_0649c	-	Putative monooxygenase	12	270	283.3	0.07	9719.3	3115.78	13.3	0.87	1
MAB_0650	-	60 kDa chaperonin 2 (Protein Cpn60 2) (GroEL)	12	0	0	0	0	0	0	1	1
MAB_0651c	-	hypothetical protein	23	107	76.4	-0.48	7385.2	1757.62	-30.6	0.52	1
MAB_0652	-	Hypothetical protein	25	115.7	74	-0.64	8678.1	1701.7	-41.7	0.35	1
MAB_0653	-	Hypothetical MoxR-like ATPase	14	129.4	88.8	-0.54	5434.2	1509.96	-40.6	0.31	1
MAB_0654	-	hypothetical protein	16	59.3	29.3	-0.99	2845	439.41	-30	0.15	1
MAB_0655	-	hypothetical protein	11	168.4	40.6	-2.03	5558.5	527.29	-127.9	0.021	0.91217
MAB_0656	-	hypothetical protein	28	38.5	24.3	-0.65	3235.1	655.11	-14.2	0.37	1
MAB_0657	-	hypothetical protein	26	42	42.2	0.01	3275.5	1054.57	0.2	0.99	1
MAB_0658	-	hypothetical protein	17	38.9	23	-0.73	1985.5	391.47	-15.9	0.27	1
MAB_0659	-	Putative dioxygenase	23	67.7	51.4	-0.39	4673.2	1182.4	-16.3	0.4	1
MAB_0660	-	hypothetical protein	13	53.9	37.3	-0.52	2100.9	447.39	-16.6	0.48	1
MAB_0661	-	Putative long chain fatty acid-coA ligase	28	71	43.5	-0.69	5963	1174.41	-27.5	0.24	1
MAB_0662	-	hypothetical protein	1	148.1	63.9	-1.2	444.3	63.91	-84.2	0.73	1
MAB_0663	-	Probable cyclic synthetase (peptide synthase)	53	54.5	31.8	-0.76	8662.7	1717.67	-22.7	0.037	1
MAB_0664	-	PE family protein	7	73.1	61.6	-0.24	1535.4	431.42	-11.5	0.79	1
MAB_0665	-	PE family protein	4	213.6	215.7	0.01	2563	862.83	2.1	1	1
MAB_0666	-	ESAT-6-like protein (10 kDa antigen)	4	87.1	120.4	0.46	1045	1685.72	33.3	0.71	1
MAB_0667	-	Hypothetical heavy metal transport/detoxification protein	1	1.2	8	2.05	3.5	7.99	6.8	0.27	1
MAB_0668c	-	Probable O-methyltransferase OmT	23	17	14.7	-0.2	1173.6	367.5	-2.3	0.76	1
MAB_0669	-	Hypothetical PPE-family protein	29	64.9	47.7	-0.44	5642	1430.06	-17.2	0.33	1
MAB_0670	-	hypothetical protein	18	66.8	71.5	0.1	3605.9	1286.26	4.7	0.85	1
MAB_0671	-	hypothetical protein	6	167.7	198.4	0.24	3018.4	1190.39	30.7	0.73	1
MAB_0672c	-	hypothetical protein	6	89.2	44.9	-0.97	1606.3	359.51	-44.3	0.43	1
MAB_0673	-	Putative DNA-binding response regulator PhoP	11	334.6	275.6	-0.28	11043.3	3307.52	-59	0.6	1
MAB_0674	-	Putative sensor histidine kinase PhoR	14	55.8	50.2	-0.15	2342.4	703.05	-5.6	0.8	1
MAB_0676c	-	Hypothetical HIT-like (histidine triad) protein	5	441.7	370.7	-0.25	6625.5	1853.49	-71	0.86	1
MAB_0677c	-	Conserved hypothetical protein (amino acid metabolite efflux pump?)	7	294.3	284.2	-0.05	6181.1	1989.31	-10.2	0.98	1
MAB_0678	-	Probable transcriptional regulator, LysR family	11	165.5	122	-0.44	5460.9	1342.18	-43.5	0.6	1
MAB_0679c	-	Probable hydrolase	10	104.5	74.3	-0.49	3135.5	742.99	-30.2	0.61	1
MAB_0680c	-	hypothetical protein	20	126	91.9	-0.45	7561.9	1837.51	-34.2	0.24	1
MAB_0681	-	Putative HTH-type transcriptional regulator	8	77	92.9	0.27	1848.8	742.99	15.8	0.72	1
MAB_0682	-	Probable phosphoribosylamine--glycine ligase (GarS)	13	0	0	0	0	0	0	1	1
MAB_0683c	-	Hypothetical conserved membrane protein	15	146.6	182.7	0.32	6596.5	2740.29	36.1	0.45	1
MAB_0684c	-	hypothetical protein	7	87.3	83.3	-0.07	1832.5	583.21	-3.9	0.97	1
MAB_0685	-	Possible aspartate aminotransferase AspB	25	36.2	42.9	0.24	2714.1	1030.6	6.8	0.7	1
MAB_0686	-	Putative transcription regulator, TetR family	15	106.9	114.5	0.1	4810.2	1717.67	7.6	0.89	1
MAB_0687	-	adenylosuccinate lyase	12	0	0	0	0	0	0	1	1
MAB_0688c	-	hypothetical protein	5	72.4	95.9	0.4	1086.2	383.48	23.5	0.76	1
MAB_0689	-	Probable phosphoribosylaminoimidazole-succinocarboxamide synthase PurC	17	0	0	0	0	0	0	1	1
MAB_0690	-	Probable protease II PrtB	39	25.9	20.9	-0.3	3035.3	814.9	-5	0.51	1
MAB_0691	-	Short-chain dehydrogenase/reductas	8	36.2	59.9	0.71	867.8	479.35	23.8	0.4	1
MAB_0692c	-	Probable sugar transporter	16	14.7	13	-0.17	705.7	207.72	-1.7	0.9	1
MAB_0693	-	Probable glutathione peroxidase	8	63.6	89.9	0.49	1525.7	719.03	26.3	0.62	1
MAB_0694	-	hypothetical protein	15	54.2	95.9	0.81	2438.3	1342.18	41.7	0.26	1
MAB_0695	-	Putative fumarate reductase/succinate dehydrogenase	23	30.1	29.9	-0.01	2076.1	687.07	-0.2	0.98	1
MAB_0696c	-	Conserved hypothetical protein (beta-lactamase?)	7	68	47.9	-0.5	1428.9	335.55	-20.1	0.59	1
MAB_0697	-	hypothetical protein	2	0	0	0	0	0	0	1	1
MAB_0698	-	Probable phosphoribosylformylglycinamidine synthase I	9	0	0	0	0	0	0	1	1
MAB_0699c	-	Probable 29 kDa antigen CFP29 (Bacteriocin CFP29)	13	121.8	114.3	-0.09	4750	1485.99	-7.5	0.84	1
MAB_0700c	-	Putative Dyp-type peroxidase	12	176.7	153.8	-0.2	6362.7	1845.5	-23	0.77	1
MAB_0701	-	Probable M18-family aminopeptidase 2	15	50.8	50.1	-0.02	2285.6	750.98	-0.7	0.98	1
MAB_0703c	-	hypothetical protein	10	81.3	38.3	-1.06	2439.2	383.48	-43	0.31	1
MAB_0704c	-	Hypothetical protein	10	297.6	284.4	-0.07	8929.2	2844.15	-13.2	0.89	1
MAB_0705	-	hypothetical protein	3	50.3	82.6	0.7	453.1	247.66	32.2	0.49	1
MAB_0706c	-	Hypothetical protein	16	181.5	190.2	0.07	8714.1	3043.88	8.7	0.92	1
MAB_0707	-	Probable phosphoribosylformylglycinamidine synthase II PurL	33	0	0	0	0	0	0	1	1
MAB_0708	-	hypothetical protein	25	163.4	91.4	-0.83	12257.9	2284.91	-72	0.12	1
MAB_0709	-	hypothetical protein	7	209.4	131.3	-0.67	4398.2	918.76	-78.2	0.57	1
MAB_0710	-	hypothetical protein	15	302.5	231.7	-0.38	13613.7	3475.3	-70.8	0.64	1
MAB_0711	-	hypothetical protein	3	84.6	74.6	-0.18	761.2	223.7	-10	0.81	1
MAB_0712c	-	hypothetical protein	27	121	91.4	-0.4	9799.9	2468.66	-29.6	0.33	1
MAB_0713	-	Probable amidophosphoribosyltransferase PurF	22	0	0	0	0	0	0	1	1
MAB_0714c	-	Hypothetical protein	8	30	29	-0.05	719.1	231.69	-1	0.95	1
MAB_0715c	-	Putative HTH-type transcriptional regulator AraC	12	91.8	105.2	0.19	3305.1	1262.29	13.4	0.78	1
MAB_0716c	-	Putative transcriptional regulator, MarR	10	113.2	82.6	-0.45	3394.5	742.99	-30.6	0.49	1
MAB_0717	-	Probable dehydrogenase/reductase	12	181	185.2	0.03	6515	2037.24	4.2	0.94	1
MAB_0718c	-	NAD-dependent epimerase/dehydratase	16	162.2	125.8	-0.36	7785.7	2013.27	-36.4	0.42	1
MAB_0719	-	Putative oligopeptide ABC transporter, solute-binding protein	34	58	39.9	-0.53	5919.3	1398.11	-18.1	0.25	1
MAB_0720	-	Probable oligopeptide ABC transporter, permease protein	20	18.9	7.2	-1.28	1132.4	143.81	-11.7	0.12	1
MAB_0721	-	Probable oligopeptide ABC transporter, permease protein	21	33.3	34.6	0.06	2094.8	727.02	1.4	0.94	1
MAB_0722	-	Putative oligopeptide ABC transporter, ATP-binding protein	21	28	34.2	0.28	1763.3	719.03	6.3	0.65	1
MAB_0723c	-	Putative triacylglycerol lipase precursor	22	22.1	22.9	0.05	1457.4	503.32	0.8	0.98	1
MAB_0724c	-	Putative amidase AmiC	20	114.3	121.1	0.08	6860.6	2300.88	6.8	0.89	1
MAB_0725c	-	hypothetical protein	6	147.1	139.8	-0.07	2648.3	838.86	-7.3	0.96	1
MAB_0726	-	Conserved hypothetical protein (Rieske region)	19	151.5	123.8	-0.29	8637.6	2476.65	-27.7	0.62	1
MAB_0727	-	Putative dihydrodipicolinate reductase	13	353.9	333.1	-0.09	13802	4330.14	-20.8	0.85	1
MAB_0728	-	Probable phosphoribosylformylglycinamidine cyclo-ligase PurM	7	0	0	0	0	0	0	1	1
MAB_0729c	-	hypothetical protein	2	0	0	0	0	0	0	1	1
MAB_0730c	-	Conserved hypothetical protein (glycine cleavage T-protein aminomethyl transferase?)	9	0.6	0.9	0.2	17.5	7.99	0.2	1	1
MAB_0731	-	Probable aminotransferase, class IV	14	15.7	13.1	-0.24	659.4	183.75	-2.6	0.67	1
MAB_0732c	-	hypothetical protein	7	155.7	174.6	0.16	3270.4	1222.35	18.9	0.83	1
MAB_0733	-	hypothetical protein	10	150.4	117.4	-0.35	4511.3	1174.41	-32.9	0.66	1
MAB_0734	-	hypothetical protein	12	158.7	186.4	0.23	5714.7	2236.97	27.7	0.73	1
MAB_0735	-	Hypothetical protein	7	1207.8	1169.8	-0.05	25364.5	8188.91	-38	0.9	1
MAB_0736	-	Hypothetical protein	7	49.1	30.8	-0.66	1032.1	215.71	-18.3	0.68	1
MAB_0737c	-	hypothetical protein	8	31.8	19	-0.72	764	151.79	-12.9	0.46	1
MAB_0738	-	Putative AraC-family transcriptional regulator	10	288.4	263.6	-0.13	8651.2	2636.43	-24.7	0.89	1
MAB_0739c	-	hypothetical protein	0	0	0	0	0	0	0	1	1
MAB_0740c	-	Probable thiosulfate sulfurtransferase (CysA)	10	203	133.4	-0.6	6089.1	1334.19	-69.6	0.26	1
MAB_0741c	-	hypothetical protein	3	136.5	109.2	-0.32	1228.9	327.56	-27.4	0.64	1
MAB_0742c	-	Probable thioredoxin ThiX	7	347	316.1	-0.13	7287.9	2213	-30.9	0.91	1
MAB_0743c	-	hypothetical protein	5	510.5	322.8	-0.66	7657.6	1613.82	-187.7	0.48	1
MAB_0744	-	Probable transcriptional regulatory protein	15	160.9	204.5	0.34	7238.5	3067.85	43.7	0.46	1
MAB_0745	-	Putative acetyltransferase	8	172.1	167.8	-0.04	4129.9	1342.18	-4.3	0.94	1
MAB_0746	-	Putative phosphate ABC transporter, phosphate-binding protein	18	230.1	122.5	-0.9	12425.8	2205.01	-107.6	0.26	1
MAB_0747	-	Putative phosphate ABC transporter, permease protein	17	190.8	107.1	-0.83	9729.1	1821.53	-83.6	0.14	1
MAB_0748	-	Putative phosphate ABC transporter, permease protein	16	206.4	113.3	-0.86	9905.1	1813.54	-93	0.29	1
MAB_0749	-	Probable phosphate import ABC transporter ATP-binding protein PstB	9	65	50.6	-0.35	1754.7	455.38	-14.4	0.57	1
MAB_0750	-	Putative oxidoreductase	10	134.1	126.2	-0.09	4023.8	1262.29	-7.9	0.87	1
MAB_0751c	-	Phosphate transport system protein PhoU	8	38.5	36	-0.1	924.5	287.61	-2.6	0.84	1
MAB_0752c	-	Putative transcriptional regulator	24	184.2	126.5	-0.54	13262.3	3035.89	-57.7	0.24	1
MAB_0753c	-	Probable tRNA-dihydrouridine synthase	13	333.9	295	-0.18	13022.9	3834.81	-38.9	0.83	1
MAB_0754c	-	Probable fatty acid desaturase	12	66.8	0	-6.08	2404.4	0	-66.8	0.39	1
MAB_0755c	-	Hypothetical protein	5	185.8	183.8	-0.02	2786.9	918.76	-2	0.97	1
MAB_0756c	-	hypothetical protein	14	219.2	188.9	-0.21	9204.7	2644.42	-30.3	0.64	1
MAB_0757	-	hypothetical protein	15	78.7	56.5	-0.47	3539.4	846.85	-22.2	0.57	1
MAB_0758	-	hypothetical protein	5	108.4	89.9	-0.27	1625.9	359.51	-18.5	0.75	1
MAB_0759c	-	Putative dehydrogenase (3-hydroxybutyryl-CoA dehydrogenase FadB?)	16	214.2	160.3	-0.42	10282.1	2564.53	-53.9	0.54	1
MAB_0760c	-	hypothetical protein	16	148.3	56.9	-1.37	7118.3	910.77	-91.4	0.052	1
MAB_0761c	-	Putative 3-hydroxyacyl-CoA dehydrogenase	18	125.4	53.1	-1.22	6769.8	902.78	-72.3	0.14	1
MAB_0762	-	hypothetical protein	26	108.9	74.9	-0.53	8491.7	1797.57	-34	0.47	1
MAB_0763c	-	Probable oxidoreductase	17	92.9	63.9	-0.53	4736.8	1150.44	-29	0.36	1
MAB_0764c	-	Hypothetical protein	9	418.9	246.9	-0.76	11309.5	2468.66	-172	0.15	1
MAB_0765	-	Hypothetical conserved integral membrane protein	2	119.5	63.9	-0.89	717.2	191.74	-55.6	0.52	1
MAB_0766	-	Hypothetical conserved integral membrane protein	12	328.3	184.5	-0.83	11818.6	2029.25	-143.8	0.23	1
MAB_0767c	-	Putative transcriptional regulator, AraC family	13	282.4	314.9	0.16	11013.2	3778.88	32.5	0.84	1
MAB_0768	-	hypothetical protein	6	239.3	255.7	0.09	4307.5	1533.92	16.3	0.89	1
MAB_0769c	-	Hypothetical transcriptional regulator	8	74.4	125.8	0.75	1785.8	1006.64	51.4	0.3	1
MAB_0770	-	Conserved hypothetical protein (YbaK/prolyl-tRNA synthetase associated region)	3	75.3	103.9	0.46	678.1	207.72	28.5	0.78	1
MAB_0771c	-	Hypothetical major facilitator transporter	34	174.1	168	-0.05	17756.5	5544.49	-6.1	0.86	1
MAB_0772c	-	Hypothetical protein	3	388	375.5	-0.05	3491.7	1126.47	-12.5	0.99	1
MAB_0773	-	Hypothetical protein	16	222.3	291.6	0.39	10672.6	4665.68	69.3	0.35	1
MAB_0774c	-	Hypothetical protein	8	383.2	354.5	-0.11	9195.7	2836.16	-28.6	0.94	1
MAB_0775	-	Hypothetical protein	26	136.5	205.3	0.58	10650.7	5336.77	68.7	0.49	1
MAB_0776	-	Hypothetical protein	12	298.4	456	0.61	10740.7	5472.59	157.7	0.26	1
MAB_0777	-	Hypothetical protein	7	40.5	24	-0.73	850.6	167.77	-16.5	0.32	1
MAB_0778	-	Conserved hypothetical protein (lipoprotein LppU?)	15	283.3	474	0.74	12747.2	7110.37	190.8	0.12	1
MAB_0779	-	Hypothetical protein	9	174.5	242.3	0.47	4711.6	2181.05	67.8	0.39	1
MAB_0780	-	Hypothetical protein	6	718.1	881.5	0.3	12925.2	5288.84	163.4	0.67	1
MAB_0781	-	Hypothetical protein	19	184.8	272.9	0.56	10531.8	5184.98	88.1	0.12	1
MAB_0782	-	Hypothetical protein	16	220.5	299.6	0.44	10581.8	4793.51	79.1	0.33	1
MAB_0783c	-	Bacteriophage protein	7	201.4	198.6	-0.02	4229.1	1390.12	-2.8	0.98	1
MAB_0785	-	Hypothetical protein	11	706.9	952.2	0.43	23327	10473.8	245.3	0.46	1
MAB_0791	-	Hypothetical protein	4	230.7	191.7	-0.27	2768.6	766.96	-39	0.58	1
MAB_0792	-	Hypothetical protein	4	416.7	401.1	-0.06	5000.7	2005.29	-15.7	0.91	1
MAB_0793	-	Hypothetical protein	6	330.5	207.7	-0.67	5949.8	1246.31	-122.8	0.28	1
MAB_0794	-	Hypothetical protein	3	128.8	74.6	-0.78	1158.9	223.7	-54.2	0.85	1
MAB_0795	-	Hypothetical protein	11	284.7	398	0.48	9396.6	4378.07	113.3	0.38	1
MAB_0796c	-	Hypothetical protein	6	379.5	476.7	0.33	6830.5	2860.13	97.2	0.64	1
MAB_0797c	-	Hypothetical protein	7	332.9	349.2	0.07	6991.7	2444.69	16.3	0.92	1
MAB_0798c	-	Hypothetical protein	5	172.1	193.3	0.17	2582.2	966.69	21.2	0.77	1
MAB_0799c	-	Hypothetical protein	1	127.8	367.5	1.52	383.3	367.5	239.7	0.18	1
MAB_0800	-	Hypothetical protein	4	79.7	81.9	0.04	956.7	327.56	2.2	0.96	1
MAB_0801	-	Hypothetical protein	13	89.2	81.7	-0.12	3479.4	1062.56	-7.5	0.86	1
MAB_0802	-	Hypothetical protein	16	157.5	149.3	-0.08	7558.7	2388.77	-8.2	0.95	1
MAB_0803	-	Hypothetical protein	28	198	224	0.18	16628.5	10753.4	26.1	0.62	1
MAB_0804	-	Hypothetical protein	12	210.4	246.3	0.23	7575.3	2956	35.9	0.74	1
MAB_0805	-	hypothetical protein	9	406.4	485.6	0.26	10973.9	4370.08	79.1	0.56	1
MAB_0806	-	Hypothetical conserved lipoprotein LppR	18	159.1	192.6	0.27	8589.8	3467.31	33.6	0.61	1
MAB_0807	-	hypothetical protein	27	38.1	63	0.71	3082.4	3275.57	24.9	0.057	1
MAB_0808c	-	Hypothetical protein	10	30.9	43.9	0.5	925.8	439.41	13.1	0.43	1
MAB_0809c	-	Conserved hypothetical PPE family protein	14	99.5	115	0.21	4180.8	1725.66	15.5	0.66	1
MAB_0810c	-	Putative transcriptional regulator, GntR family	15	91.4	122	0.41	4110.8	1829.52	30.6	0.53	1
MAB_0811	-	Conserved hypothetical membrane protein (resistance to D-cycloserine?)	13	74.9	89.3	0.25	2919.6	982.67	14.5	0.71	1
MAB_0812	-	Putative transcriptional regulator, IclR	15	36.3	18.6	-0.93	1635	279.62	-17.7	0.18	1
MAB_0813c	-	Putative transcriptional regulator, IclR	13	32.7	26.3	-0.31	1276.9	367.5	-6.5	0.71	1
MAB_0815	-	Putative amino acid permease	28	84	65.1	-0.36	7058.7	1821.53	-19	0.58	1
MAB_0816	-	Probable glucose-methanol-choline oxidoreductase	30	32	33.3	0.06	2883.9	966.69	1.3	0.92	1
MAB_0817	-	Putative aldehyde dehydrogenase	20	85.2	45.9	-0.88	5113.2	735	-39.3	0.19	1
MAB_0818	-	Probable tryptophan 2-monooxygenase	30	43.5	48.2	0.14	3915.3	1446.04	4.7	0.75	1
MAB_0819	-	Hypothetical carbon-nitrogen hydrolase family protein	15	128.7	144.3	0.16	5793.1	2165.07	15.6	0.65	1
MAB_0820c	-	Probable NAD-glutamate dehydrogenase	55	105	110	0.07	17320.6	6271.51	5.1	0.84	1
MAB_0821	-	Probable 4-aminobutyrate aminotransferase (GabT)	17	65.9	45.1	-0.54	3360.6	766.96	-20.8	0.55	1
MAB_0822	-	Probable acyl-CoA dehydrogenase	21	32.8	13.2	-1.25	2064.7	303.59	-19.6	0.1	1
MAB_0823	-	Probable aldehyde dehydrogenase	20	70.7	54.8	-0.36	4241.7	1150.44	-15.9	0.64	1
MAB_0824	-	Putative L-carnitine dehydratase	24	28	20.7	-0.42	2014.4	455.38	-7.3	0.46	1
MAB_0825	-	Hypothetical peptidase	19	66.8	58.9	-0.18	3809.3	1118.49	-8	0.85	1
MAB_0826c	-	Possible esterase LipW	17	105.4	67.2	-0.64	5373.8	1142.45	-38.2	0.34	1
MAB_0831	-	hypothetical protein	3	261.5	218.4	-0.26	2353.8	655.11	-43.2	0.82	1
MAB_0832	-	Putative transcriptional regulator, TetR family	15	53.3	29.8	-0.82	2398.7	447.39	-23.5	0.16	1
MAB_0833	-	Short-chain dehydrogenase/reductase	13	34.6	9.2	-1.8	1349.5	119.84	-25.4	0.16	1
MAB_0834	-	Putative enoyl-CoA hydratase/isomerase	12	20.5	29.3	0.5	736.6	351.52	8.8	0.65	1
MAB_0835c	-	Putative transcriptional regulator, TetR family	8	53.7	33	-0.69	1288.8	263.64	-20.7	0.43	1
MAB_0836c	-	Putative enoyl-CoA hydratase/isomerase	12	46.5	34	-0.44	1672.6	407.45	-12.5	0.61	1
MAB_0837c	-	Possible lipid carrier protein or keto acyl-CoA thiolase	18	93.6	82.6	-0.18	5052.7	1485.99	-11	0.72	1
MAB_0838c	-	hypothetical protein	19	130.6	109.7	-0.25	7445.7	2085.18	-20.9	0.67	1
MAB_0839c	-	hypothetical protein	7	117.6	108.4	-0.12	2470	758.97	-9.2	0.96	1
MAB_0840c	-	hypothetical protein	3	51.6	93.2	0.84	464.1	279.62	41.6	0.41	1
MAB_0841	-	Hypothetical protein	18	46	43.5	-0.08	2481.8	782.94	-2.5	0.87	1
MAB_0842	-	Hypothetical protein	17	58	71.9	0.31	2957.4	1150.44	13.9	0.7	1
MAB_0843	-	Hypothetical protein	5	84.2	111.8	0.41	1263.4	559.24	27.6	0.67	1
MAB_0844	-	Hypothetical protein	13	146.3	101.2	-0.53	5705.8	1214.36	-45.1	0.56	1
MAB_0845	-	Probable fatty-acid-CoA racemase Far	12	379.2	271	-0.48	13649.9	3251.6	-108.2	0.27	1
MAB_0846	-	Putative lipase/esterase	11	203.5	262.2	0.36	6716.8	2884.1	58.7	0.55	1
MAB_0847c	-	Probable aminotransferase	22	98	62.8	-0.63	6470.8	1382.13	-35.2	0.3	1
MAB_0848c	-	Hypothetical protein	8	187.1	142.8	-0.39	4490.1	1142.45	-44.3	0.63	1
MAB_0849c	-	hypothetical protein	8	250.6	229.7	-0.13	6014.4	1837.51	-20.9	0.85	1
MAB_0850	-	Probable acyl-coa thiolase FadA	8	170	159.8	-0.09	4079.2	1278.27	-10.2	0.87	1
MAB_0851	-	Probable fatty oxidation protein FadB	17	130.8	141	0.11	6672	2396.76	10.2	0.86	1
MAB_0852	-	Possible conserved polyketide synthase associated protein PapA2	19	193	243.9	0.34	11001.4	4633.73	50.9	0.5	1
MAB_0853	-	Probable esterase/lipase LipP	17	53.5	27.7	-0.92	2726.1	471.36	-25.7	0.16	1
MAB_0854	-	hypothetical protein	19	65.5	97.1	0.56	3733.2	1845.5	31.6	0.22	1
MAB_0855	-	Putative membrane protein, MmpL family	44	53.8	82.2	0.6	7107.7	3451.33	28.3	0.1	1
MAB_0856c	-	Putative transcriptional regulator, TetR family (tetracyclin resistance)	12	60.6	30	-0.99	2180	359.51	-30.6	0.14	1
MAB_0857	-	Putative monooxygenase	21	154	200.1	0.38	9704.8	4202.31	46.1	0.31	1
MAB_0858	-	Hypothetical luciferase-like monooxygenase	22	77.6	59.9	-0.37	5121	1318.22	-17.7	0.6	1
MAB_0859	-	hypothetical protein	6	352.7	368.8	0.06	6349.1	2213	16.1	0.87	1
MAB_0860c	-	Probable DNA helicase	21	182.2	146.7	-0.31	11476.9	3227.63	-35.5	0.63	1
MAB_0861	-	hypothetical protein	11	163.8	274.8	0.74	5404.5	8244.84	111.1	0.18	1
MAB_0862c	-	hypothetical protein	15	121.2	81.4	-0.57	5453.3	1302.24	-39.8	0.3	1
MAB_0863	-	hypothetical protein	2	1006.8	962.7	-0.06	6040.9	1925.39	-44.1	0.91	1
MAB_0864	-	Hypothetical molybdenum cofactor biosynthesis protein MoaC2	7	120.7	77.2	-0.64	2535.4	463.37	-43.5	0.46	1
MAB_0865	-	Probable molybdopterin biosynthesis protein Mog	5	67.4	105.2	0.63	1011.5	631.15	37.8	0.4	1
MAB_0866	-	Probable molybdopterin-converting factor subunit 2 (MoaE)	2	49.5	87.9	0.82	297.1	175.76	38.4	0.42	1
MAB_0867c	-	Putative transferase	14	65.7	84.2	0.35	2759.2	1094.52	18.5	0.51	1
MAB_0868c	-	hypothetical protein	16	153.2	149.8	-0.03	7355.5	2396.76	-3.4	0.97	1
MAB_0869c	-	Probable resuscitation-promoting factor RpfA	7	60.9	60.5	-0.01	1278.5	423.43	-0.4	1	1
MAB_0870c	-	Putative molybdenum cofactor biosynthesis protein D2 (MoaD2) / thiamineS	2	374.1	131.8	-1.5	2244.7	263.64	-242.3	0.062	1
MAB_0871c	-	Putative molybdenum cofactor biosynthesis protein A2	9	691.5	651.6	-0.09	18671.7	5864.06	-40	0.93	1
MAB_0872	-	Probable cold shock-like protein B CspB	4	277.4	331.6	0.26	3328.4	1326.2	54.2	0.73	1
MAB_0873	-	hypothetical protein	11	236.8	381.1	0.68	7814.3	3810.84	144.3	0.31	1
MAB_0874c	-	hypothetical protein	8	56.3	87.9	0.63	1351	703.05	31.6	0.22	1
MAB_0875c	-	hypothetical protein	20	216.2	184.1	-0.23	12970.1	3866.77	-32	0.55	1
MAB_0876	-	hypothetical protein	14	324.1	248.8	-0.38	13613.1	3483.28	-75.3	0.54	1
MAB_0877c	-	hypothetical protein	6	341.6	253	-0.43	6148.8	1517.94	-88.6	0.58	1
MAB_0878c	-	hypothetical protein	4	1.7	6	1.39	19.9	23.97	4.3	0.19	1
MAB_0879	-	Putative HTH-type transcriptional regulator MarR	3	173.9	131.8	-0.4	1564.8	527.29	-42	0.48	1
MAB_0880	-	hypothetical protein	17	143.6	131.4	-0.13	7322.8	2364.8	-12.2	0.85	1
MAB_0881	-	Hypothetical tRNA/rRNA methyltransferase	14	73.4	74.4	0.02	3083.1	966.69	1	1	1
MAB_0882	-	hypothetical protein	3	0	2.7	1.87	0	7.99	2.7	0.31	1
MAB_0883c	-	hypothetical protein	5	3.1	1.3	-0.83	47	7.99	-1.8	0.65	1
MAB_0884c	-	Hypothetical protein	7	423.5	313.9	-0.43	8893.3	2197.03	-109.6	0.67	1
MAB_0885c	-	Hypothetical lipoprotein lpqH precursor	4	116.2	91.9	-0.34	1395	367.5	-24.4	0.69	1
MAB_0886c	-	Hypothetical protein	3	666.7	739	0.15	6000.3	2956	72.3	0.91	1
MAB_0919	-	hypothetical protein	20	69.3	58.6	-0.24	4159.5	1054.57	-10.7	0.71	1
MAB_0920	-	Putative repressor in the phenylacetic acid catabolism	12	168.3	131.8	-0.35	6059.8	1581.86	-36.5	0.66	1
MAB_0923c	-	hypothetical protein	24	44.2	31	-0.5	3183.9	742.99	-13.3	0.33	1
MAB_0924c	-	Putative organic hydroperoxide resistance protein/OsmC-like protein	2	46.3	39.9	-0.21	277.8	79.89	-6.4	0.88	1
MAB_0925c	-	Putative transcriptional regulator, MarR family	7	119.3	75.3	-0.66	2504.7	527.29	-43.9	0.26	1
MAB_0926	-	Probable glycosyltransferase	11	102.9	179.4	0.8	3395.9	1973.33	76.5	0.34	1
MAB_0927	-	Probable glycosyltransferase	30	83.4	119.3	0.51	7507.6	3579.15	35.9	0.39	1
MAB_0928c	-	Putative phosphoserine aminotransferase	11	0	0	0	0	0	0	1	1
MAB_0929	-	hypothetical protein	10	275.5	262	-0.07	8265.6	2620.45	-13.5	0.96	1
MAB_0930	-	Putative ferredoxin/ferredoxin--NADP reductase	17	197.5	202.4	0.03	10074.3	3643.07	4.9	0.91	1
MAB_0931c	-	Putative glyoxalase/bleomycin resistance protein	5	223.8	295.6	0.4	3356.8	1478	71.8	0.59	1
MAB_0932c	-	Putative citrate synthase CitA	11	438.3	566.4	0.37	14463.2	5664.33	128.2	0.58	1
MAB_0933	-	Probable pyridoxamine 5'-phosphate oxidase PdxH	7	163.3	101.6	-0.68	3429.4	711.04	-61.7	0.15	1
MAB_0934	-	hypothetical protein	5	191.1	349.9	0.87	2866.6	1749.63	158.8	0.28	1
MAB_0935c	-	Putative fatty-acid--CoA ligase FadD	19	425.7	382.5	-0.15	24266	6503.2	-43.2	0.72	1
MAB_0936c	-	hypothetical protein	13	359.9	353.4	-0.03	14036.2	4593.78	-6.5	0.94	1
MAB_0937c	-	Putative membrane protein, MmpL family	37	394.7	375.1	-0.07	43816.2	13877.2	-19.7	0.84	1
MAB_0938c	-	Probable conserved polyketide synthase associated protein PapA3	29	330.5	408.6	0.31	28749.9	11440.5	78.1	0.44	1
MAB_0939	-	Probable polyketide synthase	120	83.5	85.5	0.03	30044.5	10433.9	2.1	0.93	1
MAB_0940	-	hypothetical protein	9	243.4	254.1	0.06	6570.8	2540.56	10.7	0.87	1
MAB_0941	-	hypothetical protein	14	231.1	194.6	-0.25	9707.2	2724.31	-36.5	0.58	1
MAB_0942	-	Putative transcriptional regulator, AraC family	8	195.3	253.4	0.37	4687.6	1773.6	58.1	0.41	1
MAB_0943	-	hypothetical protein	9	87.5	165.1	0.91	2363.1	1485.99	77.6	0.095	1
MAB_0944	-	Probable citrate synthase I (GltA)	21	66.7	102.4	0.61	4204.2	2252.95	35.7	0.13	1
MAB_0945	-	Putative drug resistance transporter, EmrB/QacA family	20	158.2	198.5	0.33	9492.6	3770.89	40.3	0.54	1
MAB_0946	-	Putative transcription regulator protein, MarR	5	131.5	89.5	-0.55	1972.1	447.39	-42	0.75	1
MAB_0947c	-	Putative luciferase	11	108.8	156.2	0.52	3590.4	1717.67	47.4	0.45	1
MAB_0948c	-	Conserved hypothetical protein (phytoene dehydrogenase?)	21	71.8	141.8	0.97	4525.8	2836.16	70	0.025	0.96422
MAB_0949c	-	Hypothetical aminotransferase	25	58.4	83.4	0.51	4383.1	2085.18	25	0.45	1
MAB_0950c	-	Putative amino acid permease family protein	26	87.8	97.4	0.15	6847.6	2532.57	9.6	0.7	1
MAB_0951	-	Putative aminoglycoside phosphotransferase	11	25.1	35.6	0.49	828.9	391.47	10.5	0.59	1
MAB_0952	-	3-oxoacyl-ACP reductase	8	91	90.2	-0.01	2184.3	631.15	-0.9	1	1
MAB_0953	-	Putative transcriptional regulator, GntR family	12	34.5	38.6	0.16	1242.5	463.37	4.1	0.81	1
MAB_0954	-	Putative peptidyl-prolyl cis-trans isomerase FkbP	4	100.8	185.7	0.87	1210	742.99	84.9	0.46	1
MAB_0955c	-	Probable sensor histidine kinase PrrB	14	5.3	1.1	-1.56	223.3	15.98	-4.2	0.32	1
MAB_0956c	-	Probable transcriptional regulatory protein PrrA	9	1.5	0	-1.3	39.7	0	-1.5	0.53	1
MAB_0957	-	hypothetical protein	4	221.3	199.7	-0.15	2655.6	798.92	-21.6	1	1
MAB_0958c	-	Putative oxidoreductase	10	188.8	121.4	-0.63	5662.7	1214.36	-67.3	0.39	1
MAB_0959	-	Probable enoyl-CoA hydratase/isomerase	6	95.4	67.9	-0.48	1716.6	407.45	-27.5	0.73	1
MAB_0960	-	hypothetical protein	12	57.3	46.6	-0.29	2062.7	559.24	-10.7	0.74	1
MAB_0961c	-	hypothetical protein	12	181.5	181.1	0	6534.6	2173.06	-0.4	0.99	1
MAB_0962	-	Probable cation-transporting ATPase E	28	50.5	24	-1.04	4238.6	647.12	-26.5	0.12	1
MAB_0963c	-	Putative polyketide synthase protein	12	87.8	77.7	-0.17	3161.4	854.84	-10.1	0.88	1
MAB_0964	-	hypothetical protein	1	71.3	103.9	0.54	213.9	103.86	32.6	0.095	1
MAB_0965	-	Putative lipase	16	70.2	90.7	0.36	3371	1541.91	20.5	0.54	1
MAB_0966	-	hypothetical protein	3	505.9	524.6	0.05	4552.9	1573.87	18.7	0.9	1
MAB_0967	-	Hypothetical protein	3	310.8	274.3	-0.18	2797.5	822.89	-36.5	0.78	1
MAB_0968c	-	Luciferase-like hypothetical protein	12	127.9	102.5	-0.32	4603.4	1230.33	-25.3	0.5	1
MAB_0969	-	Putative transcriptional regulator, TetR	13	208.7	122.3	-0.77	8140.8	1589.85	-86.4	0.33	1
MAB_0970c	-	Probable drug resistance transporter	28	135.9	120.7	-0.17	11417.3	3499.26	-15.3	0.83	1
MAB_0971	-	Putative phenylacetic acid degradation-related protein	3	67.5	55.9	-0.27	607.8	167.77	-11.6	0.75	1
MAB_0972	-	Putative aldehyde dehydrogenase	28	48.2	67.9	0.49	4049.7	1901.43	19.7	0.16	1
MAB_0973	-	hypothetical protein	7	55.5	47.9	-0.21	1165.4	335.55	-7.6	0.83	1
MAB_0974	-	hypothetical protein	19	39.8	51.3	0.36	2268.2	974.68	11.5	0.34	1
MAB_0975c	-	hypothetical protein	8	85.5	75.9	-0.17	2051.9	607.18	-9.6	0.88	1
MAB_0976	-	Putative glyoxalase/bleomycin resistance protein	21	90.5	107.7	0.25	5704	2260.94	17.1	0.6	1
MAB_0977c	-	Putative DNA-directed DNA polymerase	14	65.6	115.6	0.81	2753.6	1733.65	50	0.11	1
MAB_0978	-	Hypothetical protein	13	307.8	318.9	0.05	12002.4	3826.82	11.1	0.91	1
MAB_0979	-	Putative HTH-type transcriptional regulator MarR	7	166.2	100.4	-0.72	3489.6	703.05	-65.7	0.25	1
MAB_0980	-	hypothetical protein	4	176.5	295.6	0.74	2117.5	1182.4	119.1	0.62	1
MAB_0981c	-	Possible enoyl-CoA hydratase/isomerase	13	196	148.7	-0.4	7645.1	1933.38	-47.3	0.7	1
MAB_0982c	-	Putative acyl-CoA hydrolase/thioesterase	9	202.9	121.6	-0.73	5479.5	1094.52	-81.3	0.16	1
MAB_0983c	-	Probable alcohol dehydrogenase, zinc-containing	19	161.7	128.7	-0.33	9217.3	2316.86	-33	0.7	1
MAB_0984c	-	Putative transcriptional regulator, TetR family	10	185.9	117.4	-0.66	5575.6	1174.41	-68.4	0.49	1
MAB_0985	-	Putative monooxygenase EthA	23	401.1	328.9	-0.29	27677.9	7565.76	-72.2	0.55	1
MAB_0986	-	Putative transcriptional regulator, ArsR family	11	150	132.2	-0.18	4950.2	1454.03	-17.8	0.8	1
MAB_0987c	-	Probable membrane protein, MmpL	47	73.7	60.9	-0.27	10397.3	2860.13	-12.9	0.48	1
MAB_0988c	-	Probable membrane protein, MmpS	4	150.6	135.8	-0.15	1807.4	543.26	-14.8	0.83	1
MAB_0989	-	Putative HTH-type transcriptional regulator TetR	8	82.2	79.9	-0.04	1972.4	639.13	-2.3	0.97	1
MAB_0990c	-	hypothetical protein	22	67.1	83.9	0.32	4425.5	1845.5	16.8	0.48	1
MAB_0992	-	Probable arsenate reductase (ArsC)	5	163.9	185.3	0.18	2458.5	926.75	21.5	0.76	1
MAB_0993c	-	Putative transcriptional regulator, LysR family	15	71.3	90	0.33	3207.4	1350.17	18.7	0.61	1
MAB_0994	-	Putative NAD-dependent epimerase/dehydratase	8	161.8	252.7	0.64	3883	2021.26	90.9	0.51	1
MAB_0995	-	hypothetical protein	14	44.1	48.5	0.13	1852.9	679.08	4.4	0.81	1
MAB_0997c	-	hypothetical protein	15	71.7	119.8	0.73	3227.9	1797.57	48.1	0.16	1
MAB_0998	-	Transcriptional regulator, LysR family	7	287.5	195.2	-0.56	6037.4	1366.15	-92.3	0.56	1
MAB_0999	-	Putative NAD-dependent formate dehydrogenase	22	155.7	147.4	-0.08	10277.6	3243.61	-8.3	0.85	1
MAB_1000	-	Hypothetical protein	4	587.4	457.4	-0.36	7048.2	1829.52	-130	0.59	1
MAB_1001	-	hypothetical protein	10	141	119	-0.24	4231.2	1190.39	-22	0.79	1
MAB_1002	-	Putative acetyl-CoA C-acyltransferase (thiolase)	7	29.5	66.2	1.14	620	463.37	36.7	0.17	1
MAB_1003c	-	hypothetical protein	19	33.5	43.5	0.37	1910.8	870.82	10	0.5	1
MAB_1004c	-	hypothetical protein	7	31.6	61.6	0.94	664	431.42	30	0.23	1
MAB_1005c	-	Putative MCE family protein	19	153.3	208.6	0.44	8735.4	3962.64	55.3	0.35	1
MAB_1006c	-	Putative MCE family protein	12	110.8	131.8	0.25	3987.3	1581.86	21.1	0.63	1
MAB_1007c	-	Putative MCE family protein	10	68.6	97.5	0.5	2058.1	974.68	28.9	0.49	1
MAB_1008c	-	Putative MCE family protein	11	72.2	56.7	-0.34	2382.7	623.16	-15.6	0.74	1
MAB_1009c	-	Putative MCE family protein	14	82.5	88.5	0.1	3462.9	1238.32	6	0.87	1
MAB_1010c	-	Putative MCE family protein	18	143.9	135.8	-0.08	7771.6	2444.69	-8.1	0.83	1
MAB_1011c	-	Putative YrbE family protein	15	231.6	167.8	-0.46	10423.8	2516.59	-63.9	0.34	1
MAB_1012c	-	Putative YrbE family protein	5	533	573.6	0.11	7995.7	2868.12	40.6	0.82	1
MAB_1013	-	Hypothetical protein	33	136.2	106.3	-0.36	13484.9	3507.25	-29.9	0.31	1
MAB_1014c	-	Probable glycosyl transferase	11	135.4	122	-0.15	4467.7	1342.18	-13.4	0.84	1
MAB_1015c	-	hypothetical protein	11	81.9	105.3	0.36	2703.5	1158.43	23.4	0.62	1
MAB_1016c	-	hypothetical protein	11	78.4	89.3	0.19	2587.9	982.67	10.9	0.73	1
MAB_1017c	-	Probable O-antigen transporter, MOP superfamily	25	85.1	85.6	0.01	6381.4	2141.1	0.6	0.98	1
MAB_1018c	-	Probable glycosyl transferase	15	104.2	80.4	-0.37	4687.6	1206.37	-23.7	0.6	1
MAB_1019c	-	Probable glycosyl transferase	16	111.2	103.4	-0.1	5339.1	1653.76	-7.9	0.91	1
MAB_1020	-	Probable undecaprenyl-phosphate galactosephosphotransferase	17	267.5	306.9	0.2	13643.8	5216.94	39.4	0.71	1
MAB_1021	-	Putative MarR-family transcriptional regulator	4	74.7	85.9	0.2	896	343.53	11.2	0.8	1
MAB_1022	-	Conserved hypothetical protein (esterase?)	19	81.8	65.6	-0.31	4660.5	1246.31	-16.2	0.73	1
MAB_1023c	-	hypothetical protein	27	167.8	189.9	0.18	13590.8	4937.32	22.1	0.62	1
MAB_1024	-	Putative TetR-family transcriptional regulator	17	198.6	415.9	1.06	10126.4	7070.43	217.4	0.022	0.91989
MAB_1025	-	hypothetical protein	10	39.9	80.7	1	1197.6	806.91	40.8	0.079	1
MAB_1026c	-	hypothetical protein	9	337.6	298.3	-0.18	9115	2684.37	-39.3	0.73	1
MAB_1027	-	hypothetical protein	14	326.6	272.8	-0.26	13715.4	3818.83	-53.8	0.64	1
MAB_1028c	-	Probable cyanate hydratase (CynS)	6	138.3	119.8	-0.2	2488.6	719.03	-18.4	0.79	1
MAB_1029c	-	Putative transcriptional regulator, MarR family	4	101	53.9	-0.89	1212.3	215.71	-47.1	0.32	1
MAB_1030	-	hypothetical protein	8	670.1	644.1	-0.06	16081.8	5153.02	-25.9	0.91	1
MAB_1031c	-	Probable manganese transport protein MntH	19	172.8	172.4	0	9852.1	3275.57	-0.4	1	1
MAB_1032c	-	Conserved hypothetical protein (Ku70/Ku80 beta-barrel domain protein?)	13	216.8	210.8	-0.04	8453.3	2740.29	-6	0.91	1
MAB_1033	-	Putative ATP-dependent DNA ligase	34	71.6	60.4	-0.24	7298.7	2053.22	-11.2	0.68	1
MAB_1034c	-	hypothetical protein	3	0	5.3	2.66	0	15.98	5.3	0.18	1
MAB_1035c	-	hypothetical protein	17	162.4	210.1	0.37	8282.1	3571.17	47.7	0.51	1
MAB_1036	-	Putative TetR-family transcriptional regulator	8	153.3	123.8	-0.31	3678.5	990.66	-29.4	0.52	1
MAB_1037	-	Probable tetrapyrrole methylase family protein	16	110.2	147.8	0.42	5291.7	2364.8	37.6	0.56	1
MAB_1038	-	Putative formamidopyrimidine-DNA glycosylase	13	197.4	211.7	0.1	7698.4	2540.56	14.3	0.87	1
MAB_1039	-	Putative short-chain dehydrogenase/reductase	9	83.4	140.3	0.74	2251.8	1262.29	56.9	0.23	1
MAB_1040	-	hypothetical protein	16	101.5	116.8	0.2	4871.9	1869.47	15.3	0.63	1
MAB_1041	-	hypothetical protein	8	117.4	220.7	0.9	2817.6	1765.61	103.3	0.31	1
MAB_1042c	-	Probable cytochrome c oxidase polypeptide I	21	232.8	53.3	-2.11	14668.5	70288.8	-179.5	0	0
MAB_1043c	-	Putative oxidoreductase	11	188.8	225.9	0.26	6229	2484.64	37.1	0.65	1
MAB_1044c	-	Hypothetical glyoxalase/bleomycin resistance protein	9	93.5	126.1	0.43	2523.6	1134.46	32.6	0.55	1
MAB_1045	-	hypothetical protein	8	153.3	170.8	0.15	3680.3	1366.15	17.4	0.94	1
MAB_1046c	-	Hypothetical cobalamin synthesis protein P47K/CobW	10	254.9	242.1	-0.07	7646.3	2420.72	-12.8	0.9	1
MAB_1047c	-	Probable dihydrodipicolinate synthetase DapA	17	286.9	251.4	-0.19	14629.9	4274.21	-35.4	0.83	1
MAB_1048c	-	Probable class II aldolase	8	144.1	148.8	0.05	3457.5	1190.39	4.7	0.91	1
MAB_1049	-	Putative transcription regulator protein	11	92	88.6	-0.05	3036.4	974.68	-3.4	0.93	1
MAB_1050c	-	Putative methionine sulfoxide reductase	8	171.2	267.6	0.64	4108.1	2141.1	96.5	0.52	1
MAB_1051c	-	Probable glucose-6-phosphate isomerase (PGI)	23	64.5	73.6	0.19	4453.7	1693.71	9.1	0.57	1
MAB_1052c	-	Hypothetical protein	8	201.8	299.6	0.57	4844	2396.76	97.8	0.43	1
MAB_1053c	-	Conserved hypothetical protein (chorismate mutase?)	6	0	0	0	0	0	0	1	1
MAB_1054	-	Putative ATP-dependent DNA helicase PcrA	42	36.9	71.5	0.94	4648.8	3003.93	34.6	0.01	0.63914
MAB_1055c	-	Conserved hypothetical protein (peptidase?)	15	269.4	207.2	-0.38	12125.2	3107.79	-62.3	0.48	1
MAB_1056	-	Succinyl-CoA synthetase, beta chain	14	0.9	0	-0.92	37.3	0	-0.9	0.58	1
MAB_1057	-	Succinyl-CoA synthetase, alpha chain	13	0.6	0	-0.68	23.6	0	-0.6	0.71	1
MAB_1058	-	hypothetical protein	11	67.5	46.5	-0.53	2227.5	511.31	-21	0.57	1
MAB_1059c	-	Conserved hypothetical protein (luciferase?)	8	213.1	209.7	-0.02	5115.1	1677.73	-3.4	0.97	1
MAB_1060	-	Putative alkanesulfonate monooxygenase	18	143	177.1	0.31	7721.4	3187.68	34.1	0.62	1
MAB_1061	-	34 kDa antigenic protein homolog	17	77.3	62.5	-0.3	3944.3	1062.56	-14.8	0.47	1
MAB_1062	-	hypothetical protein	14	0	0	0	0	0	0	1	1
MAB_1063	-	Probable 5'-phosphoribosylglycinamide formyltransferase PurN	10	5.1	4	-0.29	153.5	39.95	-1.1	0.89	1
MAB_1064	-	Probable bifunctional purine biosynthesis protein PurH	15	0	0	0	0	0	0	1	1
MAB_1067	-	Hypothetical protein	14	119.1	130.9	0.14	5000.5	1701.7	11.8	0.93	1
MAB_1068c	-	hypothetical protein	6	154	22.6	-2.71	2771.1	135.82	-131.3	0.16	1
MAB_1069c	-	Probable enoyl-CoA hydratase/isomerase	5	74.3	79.9	0.1	1114.5	399.46	5.6	0.9	1
MAB_1070c	-	Probable acyl-CoA dehydrogenase	15	49.4	77.8	0.65	2221.3	1166.42	28.4	0.24	1
MAB_1071c	-	Probable acetyl-/propionyl-CoA carboxylase alpha subunit AccA2	21	31	42.2	0.43	1952.6	886.8	11.2	0.43	1
MAB_1072c	-	Pobable propionyl-CoA carboxylase beta subunit AccD2	23	59.3	52.7	-0.17	4091	1158.43	-6.6	0.79	1
MAB_1073c	-	Probable acyl-CoA dehydrogenase FadE	13	197.5	166.5	-0.24	7704.2	2165.07	-31	0.53	1
MAB_1074c	-	hypothetical protein	20	113.8	127.8	0.17	6828.8	2556.54	14	0.71	1
MAB_1075	rpmF	50S ribosomal protein L32	1	0	0	0	0	0	0	1	1
MAB_1076	-	Mycobacterial persistence regulator MrpA (two component response transcriptional regulatory protein)	10	188.9	172.6	-0.13	5667	1725.66	-16.3	0.78	1
MAB_1077	-	Probable two component sensor kinase MprB	18	0.1	0.4	0.44	3.5	7.99	0.4	0.34	1
MAB_1078	-	Putative serine protease	11	84.5	60.3	-0.48	2788.1	663.1	-24.2	0.59	1
MAB_1079	-	Putative molybdopterin biosynthesis protein	2	176.3	255.7	0.53	1058.1	511.31	79.3	0.85	1
MAB_1080	-	Hypothetical porin precursor	13	238.8	223.7	-0.09	9312.8	2684.37	-15.1	0.89	1
MAB_1081	-	Hypothetical porin precursor	15	188.4	276.4	0.55	8479.6	4146.39	88	0.4	1
MAB_1082c	-	Hypothetical large-conductance mechanosensitive channel	4	290.4	137.4	-1.07	3484.8	687.07	-153	0.054	1
MAB_1083c	-	hypothetical protein	9	140	152.7	0.12	3779.9	1374.14	12.7	0.81	1
MAB_1084c	-	hypothetical protein	1	341.4	207.7	-0.71	1024.3	207.72	-133.7	0.25	1
MAB_1085c	-	5-formyltetrahydrofolate cyclo-ligase	8	272.5	202.4	-0.43	6540.4	1821.53	-70.1	0.54	1
MAB_1086	-	Putative UTP-glucose-1-phosphate uridylyltransferase (GalU)	6	0	0	0	0	0	0	1	1
MAB_1087	-	Probable molybdopterin biosynthesis protein MoeA1	17	447	562.8	0.33	22798.5	10130.3	115.8	0.24	1
MAB_1088	-	Possible ribosomal-protein-alanine acetyltransferase RimJ	3	40.3	39.9	-0.01	362.9	119.84	-0.4	0.98	1
MAB_1089	-	hypothetical protein	11	1.3	24.8	3.51	41.6	247.66	23.5	0.0018	0.31957
MAB_1107c	-	Hypothetical protein	6	728.2	808.2	0.15	13108	4849.43	80	0.83	1
MAB_1108c	-	hypothetical protein	5	57.8	47.9	-0.26	866.9	239.68	-9.9	0.73	1
MAB_1109c	-	Putative transcriptional regulator, AraC family	13	343.9	309.7	-0.15	13410.3	4026.55	-34.1	0.63	1
MAB_1110	-	hypothetical protein	11	162.4	177.8	0.13	5359.1	2133.11	15.4	0.86	1
MAB_1112c	-	Putative quinone oxidoreductase	13	65.7	69.4	0.08	2563.9	902.78	3.7	0.85	1
MAB_1113c	-	Conserved hypothetical protein (Pyridoxamine 5'-phosphate oxidase-related, FMN-binding?)	8	352.1	449.4	0.35	8450.6	3595.13	97.3	0.69	1
MAB_1114	-	Putative metallo-beta-lactamase superfamily	8	208.3	206.7	-0.01	4999.4	1653.76	-1.6	1	1
MAB_1115	-	Hypothetical protein	9	226.3	302.6	0.42	6110.4	2420.72	76.3	0.6	1
MAB_1116	-	hypothetical protein	11	329.6	384.9	0.22	10877.6	4234.27	55.3	0.59	1
MAB_1117c	-	Hypothetical protein	2	259.1	319.6	0.3	1554.5	639.13	60.5	0.92	1
MAB_1118c	-	Hypothetical protein	5	254.5	295.6	0.21	3818.1	1478	41.1	0.85	1
MAB_1119	-	hypothetical protein	9	440.3	513.1	0.22	11886.9	4617.75	72.8	0.49	1
MAB_1120c	-	Conserved hypothetical protein (alkylated DNA repair protein?)	8	175.1	182.8	0.06	4202	1462.02	7.7	0.91	1
MAB_1121	-	Probable arginine deiminase	11	48.2	66.8	0.46	1590.8	735	18.6	0.5	1
MAB_1122c	-	Conserved hypothetical protein (glycosyl transferase?)	26	159.3	51	-1.62	12428.3	1326.2	-108.3	0.0104	0.65535
MAB_1123	-	hypothetical protein	8	53.8	45.9	-0.22	1291	367.5	-7.9	0.8	1
MAB_1124c	-	Probable para-aminobenzoate synthase component I	16	7.5	19.2	1.25	358.1	287.61	11.7	0.14	1
MAB_1125c	-	Hypothetical acetyltransferase, GNAT family	4	93	127.8	0.45	1116.3	511.31	34.8	0.74	1
MAB_1126c	-	Putative sigma factor	15	51.4	21.1	-1.24	2313.3	295.6	-30.3	0.19	1
MAB_1127c	-	Putative oxidoreductase	18	84.1	139.6	0.72	4542.4	2372.79	55.5	0.156	1
MAB_1128c	-	Methionyl-tRNA synthetase (MetG)	25	0	0	0	0	0	0	1	1
MAB_1129	-	Probable deoxyribonuclease TatD	13	165.2	152.4	-0.12	6440.9	2133.11	-12.8	0.85	1
MAB_1130	-	hypothetical protein	13	93.8	95.9	0.03	3659.5	1246.31	2	0.99	1
MAB_1131	-	16S rRNA (adenine(1518)-N(6)/adenine(1519)-N(6))- dimethyltransferase	13	32.7	23.4	-0.47	1275.1	327.56	-9.3	0.58	1
MAB_1132c	-	Probable L-asparagine permease 1 (transport protein)	28	114.8	109	-0.07	9643.7	3051.87	-5.8	0.87	1
MAB_1133c	-	Putative serine/threonine protein kinase	12	157.1	135.2	-0.22	5656.1	1757.62	-21.9	0.85	1
MAB_1134c	-	Probable membrane protein, MmpL	32	173.2	119.4	-0.53	16629.3	4058.51	-53.9	0.21	1
MAB_1135c	-	Probable membrane protein, MmpS	9	430	525.3	0.29	11610.3	4202.31	95.3	0.56	1
MAB_1136	-	Possible transcriptional regulatory protein TetR	7	286.3	225.3	-0.34	6012.1	2252.95	-61	0.57	1
MAB_1139	-	4-(cytidine 5'-diphospho)-2-C-methyl-D-erythritol kinase	9	0	0	0	0	0	0	1	1
MAB_1140	-	Putative polyketide synthase Pks16	20	165.5	107.9	-0.61	9930.8	2157.08	-57.7	0.18	1
MAB_1141c	-	3-oxoacyl-ACP synthase III	15	94	30.8	-1.58	4228	431.42	-63.1	0.125	1
MAB_1142c	-	Probable peptidyl-tRNA hydrolase (PTH)	8	0.9	0	-0.9	20.8	0	-0.9	1	1
MAB_1143c	rplY	50S ribosomal protein L25/general stress protein Ctc	4	21.3	18.6	-0.18	255.2	55.92	-2.6	0.88	1
MAB_1144c	-	Probable short-chain dehydrogenase/reductase	10	454.1	458.9	0.02	13621.7	4130.41	4.9	0.98	1
MAB_1145c	-	Putative lipoprotein LpqT precursor	10	185.4	99.9	-0.89	5561.7	798.92	-85.5	0.17	1
MAB_1146	-	Hypothetical protein	3	34.4	39.9	0.21	309.4	79.89	5.6	0.94	1
MAB_1147c	-	Probable ribose-phosphate pyrophosphokinase RppK (PRPP synthetase)	7	0	0	0	0	0	0	1	1
MAB_1148c	-	Probable UDP-N-acetylglucosamine pyrophosphorylase (GlmU)	13	0.1	0	-0.16	4.7	0	-0.1	1	1
MAB_1149	-	Probable transcriptional regulator, TetR family	9	202.5	131.4	-0.62	5468.6	1182.4	-71.2	0.34	1
MAB_1150	-	Hypothetical protein	1	28.7	0	-4.89	86	0	-28.7	0.73	1
MAB_1151	-	Hypothetical protein	1	59.2	12	-2.21	177.6	23.97	-47.2	0.37	1
MAB_1152	-	Hypothetical protein	2	62.7	335.5	2.4	376.3	671.09	272.8	0.15	1
MAB_1153	-	Hypothetical protein	1	0	0	0	0	0	0	1	1
MAB_1154	-	Hypothetical protein	1	13.9	0	-3.9	41.6	0	-13.9	1	1
MAB_1155	-	Hypothetical protein	4	195.8	261.6	0.42	2349.4	1046.58	65.9	0.67	1
MAB_1156c	-	Probable diaminopimelate decarboxylase LysA	17	104	67	-0.63	5302	1206.37	-36.9	0.19	1
MAB_1157	-	Probable transcription-repair coupling factor (TrcF)	51	55.6	71.4	0.36	8509.9	3571.17	15.8	0.37	1
MAB_1158	-	Putative transcriptional regulator, MazG family	12	218.6	256.9	0.23	7870	3339.48	38.3	0.71	1
MAB_1159	-	Putative iron permease FTR1	24	76.2	93.9	0.3	5483.9	2252.95	17.7	0.58	1
MAB_1160	-	Conserved hypothetical protein (Tat-translocated enzyme Dyp-type peroxidase precursor?)	20	68.3	65.9	-0.05	4100.3	1318.22	-2.4	0.97	1
MAB_1161c	-	Conserved hypothetical protein (Tat-translocated enzyme Dyp-type peroxidase precursor?)	8	73.4	67.9	-0.11	1760.8	543.26	-5.5	0.93	1
MAB_1162c	-	hypothetical protein	12	51.2	33.3	-0.61	1843.4	399.46	-17.9	0.46	1
MAB_1163c	-	Putative iron permease FTR1	12	137	92.5	-0.56	4931.8	1110.5	-44.5	0.32	1
MAB_1164	-	Putative conserved lipoprotein LpqU	10	298	175.8	-0.76	8941.5	2109.14	-122.3	0.15	1
MAB_1165	-	Probable enolase (Eno)	13	0	0	0	0	0	0	1	1
MAB_1166	-	hypothetical protein	8	0	0	0	0	0	0	1	1
MAB_1167	-	hypothetical protein	6	0.4	4	1.85	7	23.97	3.6	0.19	1
MAB_1168	-	Conserved hypothetical protein (phosphatase?)	10	158	64.7	-1.27	4739.9	647.12	-93.3	0.19	1
MAB_1169	-	Putative hydrolase, alpha/beta fold	10	133.3	132.6	-0.01	3999.8	1326.2	-0.7	0.98	1
MAB_1170	-	hypothetical protein	8	146.8	91.1	-0.68	3523.1	910.77	-55.7	0.54	1
MAB_1171c	-	hypothetical protein	18	115.2	106.1	-0.12	6223.2	1909.41	-9.2	0.88	1
MAB_1172c	-	hypothetical protein	6	158.6	151.8	-0.06	2854.4	910.77	-6.8	0.94	1
MAB_1173c	-	hypothetical protein	5	233	153.4	-0.6	3495	766.96	-79.6	0.35	1
MAB_1174c	-	Probable acyl-CoA synthase FadD	27	261.9	265.6	0.02	21213.3	7437.93	3.7	0.93	1
MAB_1175	-	Probable 4-hydroxybutyrate CoA-transferase AbfT	11	175.9	66.8	-1.38	5804.3	735	-109.1	0.12	1
MAB_1176c	-	hypothetical protein	11	289.1	68.6	-2.06	9541	822.89	-220.5	0.042	1
MAB_1177	-	Hypothetical protein	5	499.2	215.7	-1.21	7488.4	1078.54	-283.5	0.14	1
MAB_1178c	-	hypothetical protein	4	479.5	335.5	-0.51	5753.7	1677.73	-143.9	0.55	1
MAB_1179c	-	hypothetical protein	6	447.5	581.6	0.38	8055.6	2908.06	134.1	0.67	1
MAB_1180c	-	Hypothetical protein	3	147.1	90.5	-0.69	1324.1	271.63	-56.6	0.5	1
MAB_1181c	-	Putative lipoprotein LpqV precursor	7	981.4	1064.8	0.12	20608.5	7453.91	83.5	0.84	1
MAB_1182	-	hypothetical protein	5	92.1	43.9	-1.05	1382.2	263.64	-48.2	0.22	1
MAB_1183	-	Conserved hypothetical protein (rhodanese-like)	3	243.6	319.6	0.39	2192.1	958.7	76	0.55	1
MAB_1184c	-	Putative transcriptional regulator, MarR family	4	80.6	137.8	0.77	967.6	551.25	57.2	0.41	1
MAB_1185c	-	Probable enoyl-CoA hydratase	6	11	17.3	0.61	198.4	103.86	6.3	0.62	1
MAB_1186c	-	3-hydroxyisobutyrate dehydrogenase	6	29.2	9.3	-1.55	526	55.92	-19.9	0.17	1
MAB_1187c	-	Probable enoyl-CoA hydratase	14	121.6	46.2	-1.38	5107.2	647.12	-75.4	0.14	1
MAB_1188c	-	Probable acyl-CoA dehydrogenase	17	106.6	43.1	-1.29	5437.8	774.95	-63.6	0.025	0.96422
MAB_1189c	-	Probable methylmalonic acid semialdehyde dehydrogenase MmsA	19	175.1	105.6	-0.72	9983.4	1901.43	-69.5	0.12	1
MAB_1190	-	hypothetical protein	9	228.9	102.1	-1.16	6179.6	918.76	-126.8	0.082	1
MAB_1191c	-	Probable phosphoribosylglycinamide formyltransferase 2 (PurT)	14	73.4	62.8	-0.22	3082.9	878.81	-10.6	0.77	1
MAB_1192c	-	Probable acyl-CoA thiolase	10	128.8	150.2	0.22	3863.4	1501.97	21.4	0.69	1
MAB_1193c	-	Conserved hypothetical protein (lipolytic enzyme G-D-S-L?)	14	77.4	61.1	-0.34	3249.7	854.84	-16.3	0.61	1
MAB_1194	-	Putative lipase LipU	11	129.1	94.3	-0.45	4260.7	942.72	-34.8	0.52	1
MAB_1195	-	Probable cystathionine beta-synthase	22	96.9	87.9	-0.14	6396.3	1933.38	-9	0.79	1
MAB_1196	-	Proline-rich antigen (36 kDa antigen)	9	233.4	245.9	0.07	6302.5	2213	12.5	0.93	1
MAB_1197	-	Probable cystathionine gamma-synthase (CGS)	14	43	24	-0.82	1806.4	335.55	-19	0.26	1
MAB_1198c	-	hypothetical protein	7	69.1	50.6	-0.44	1452.1	303.59	-18.5	0.61	1
MAB_1199	-	Probable threonine dehydratase	7	57.9	34.2	-0.74	1216.5	239.68	-23.7	0.32	1
MAB_1200	-	hypothetical protein	18	313.2	128.4	-1.28	16914.9	5776.18	-184.9	0.025	0.96422
MAB_1201c	-	Hypothetical transcription elongation factor GreA	5	140.3	113.4	-0.3	2104.6	567.23	-26.9	0.53	1
MAB_1202c	-	hypothetical protein	5	65.1	51.1	-0.34	977	255.65	-14	0.75	1
MAB_1203	-	LmbE-like protein	9	119.2	79.9	-0.57	3217.2	719.03	-39.3	0.41	1
MAB_1204	-	hypothetical protein	3	11	0	-3.58	98.9	0	-11	0.74	1
MAB_1205	-	hypothetical protein	24	120.3	98.2	-0.29	8664.6	2356.81	-22.1	0.54	1
MAB_1206	-	hypothetical protein	5	314.1	314.8	0	4711.8	1573.87	0.7	1	1
MAB_1207	-	Hypothetical protein	9	125.2	112.7	-0.15	3379.5	1014.63	-12.4	0.8	1
MAB_1208c	-	Conserved hypothetical protein (hemolysin?)	11	271.6	267.6	-0.02	8961.2	2676.38	-3.9	0.94	1
MAB_1209	-	Probable short-chain Z-isoprenyl diphosphate synthetase	11	12.5	0.8	-2.9	410.9	7.99	-11.7	0.16	1
MAB_1210c	-	Putative short chain dehydrogenase/reductase	12	64.8	47.3	-0.45	2333.3	567.23	-17.5	0.61	1
MAB_1211c	-	Probable cytochrome P450	22	31.5	25.9	-0.27	2076.4	543.26	-5.6	0.61	1
MAB_1212c	-	hypothetical protein	12	38.4	36.6	-0.07	1381.5	439.41	-1.8	0.93	1
MAB_1213c	-	Putative ferredoxin	1	28.4	55.9	0.95	85.2	55.92	27.5	0.44	1
MAB_1214c	-	Probable cytochrome P450	17	19	24.4	0.34	970.8	415.44	5.4	0.45	1
MAB_1215c	-	Probable oxidoreductase	12	26.1	24	-0.12	938.4	287.61	-2.1	0.95	1
MAB_1216c	-	Probable cytochrome P450	22	9.1	13.4	0.51	601	295.6	4.3	0.38	1
MAB_1217c	-	Putative transcriptional regulator, TetR family	6	105.3	127.8	0.28	1895	766.96	22.6	0.7	1
MAB_1218	-	Probable aldehyde dehydrogenase AldA	18	12.1	27.7	1.13	655.7	471.36	15.6	0.18	1
MAB_1219	-	Probable short-chain dehydrogenase/reductase	12	39.4	24.6	-0.66	1419	295.6	-14.8	0.41	1
MAB_1220	-	Probable dehydrogenase/reductase	8	26.8	6.8	-1.82	643.2	47.94	-20	0.33	1
MAB_1221	-	Possible 4-carboxymuconolactone decarboxylase	6	60.5	105.2	0.79	1089	631.15	44.7	0.38	1
MAB_1222	-	hypothetical protein	19	36.4	37.8	0.06	2072.7	719.03	1.5	0.94	1
MAB_1223	-	Probable carboxylesterase (LipT)	30	51.9	52.9	0.03	4674.8	1693.71	1	0.96	1
MAB_1224	-	hypothetical protein	10	49.8	27.2	-0.85	1493.9	271.63	-22.6	0.46	1
MAB_1225	-	Putative ABC transporter, permease protein	11	37.3	21.6	-0.76	1229.3	215.71	-15.7	0.41	1
MAB_1226	-	Putative ABC transporter, ATP-binding protein	11	89.7	34.4	-1.36	2960.6	343.53	-55.4	0.33	1
MAB_1227	-	Putative ABC transporter, permease protein	10	24.7	30.4	0.29	739.9	303.59	5.7	0.7	1
MAB_1228	-	Putative ABC transporter	17	124.5	151.3	0.28	6349.6	2572.52	26.8	0.63	1
MAB_1229	-	hypothetical protein	21	63.8	64.3	0.01	4017.1	1414.09	0.5	1	1
MAB_1230c	-	hypothetical protein	22	135.1	154	0.19	8917.4	3387.41	18.9	0.81	1
MAB_1231	-	hypothetical protein	11	171.7	138	-0.31	5665.1	1517.94	-33.7	0.66	1
MAB_1232c	-	Probable cholesterol oxidase ChoD	31	234.9	209.8	-0.16	21847.8	6295.48	-25.1	0.8	1
MAB_1233c	-	hypothetical protein	7	339	412	0.28	7119.4	2884.1	73	0.63	1
MAB_1234c	-	Probable pantothenate kinase CoaA	13	0	0	0	0	0	0	1	1
MAB_1235	-	hypothetical protein	21	285.7	205.5	-0.47	17997.9	4521.88	-80.1	0.41	1
MAB_1236	-	Probable serine or glycine hydroxymethyltransferase	20	0.1	0	-0.08	3.5	0	-0.1	1	1
MAB_1237	-	Possible acyl-[acyl-carrier protein] desaturase DesA2	10	0	0	0	0	0	0	1	1
MAB_1238	-	Hypothetical protein	4	170.5	155.8	-0.13	2045.6	623.16	-14.7	0.84	1
MAB_1239	-	Probable PhoH-like protein PhoH2 (phosphate starvation-inducible protein PsiH)	14	237.5	239.1	0.01	9976.6	3347.47	1.6	0.98	1
MAB_1240	-	Possible glycosyl hydrolase	6	63.9	55.9	-0.19	1149.8	391.47	-8	0.83	1
MAB_1241c	-	hypothetical protein	0	0	0	0	0	0	0	1	1
MAB_1242c	-	Hypothetical protein	9	202.7	186.4	-0.12	5472.7	1677.73	-16.3	0.89	1
MAB_1243c	-	Hypothetical protein	12	118.6	140.9	0.25	4270.1	1549.9	22.3	0.67	1
MAB_1244c	-	Hypothetical protein	2	32.2	83.9	1.35	193.4	167.77	51.6	0.31	1
MAB_1245c	-	Hypothetical protein	2	145.6	183.8	0.33	873.4	367.5	38.2	0.93	1
MAB_1246c	-	Hypothetical protein	3	135.4	103.9	-0.38	1218.4	311.58	-31.5	0.68	1
MAB_1247c	-	hypothetical protein	5	58.3	151.8	1.36	874.8	607.18	93.5	0.078	1
MAB_1248	-	Probable RNA polymerase sigma factor	11	244.4	190.3	-0.36	8064.7	2093.17	-54.1	0.44	1
MAB_1249	-	Hypothetical protein	4	554.9	455.4	-0.28	6658.8	2276.92	-99.5	0.77	1
MAB_1250c	-	Probable fumarate hydratase Fum	14	1.3	0	-1.2	54.6	0	-1.3	0.6	1
MAB_1251c	-	Conserved hypothetical protein (putative fructose-1,6-bisphosphatase?)	10	64.1	105.9	0.71	1924.4	846.85	41.7	0.24	1
MAB_1252	-	hypothetical protein	9	202.8	273.4	0.43	5474.9	2460.67	70.6	0.46	1
MAB_1253c	-	Conserved hypothetical protein (alanine racemase?)	14	65.2	100.5	0.62	2737.1	1206.37	35.4	0.45	1
MAB_1254c	-	Probable exodeoxyribonuclease VII small subunit	3	24.2	24	-0.01	217.5	71.9	-0.2	0.98	1
MAB_1255c	-	Probable exodeoxyribonuclease VII large subunit XseA	10	106.5	116.2	0.13	3193.8	1278.27	9.7	0.92	1
MAB_1256c	-	hypothetical protein	8	153.1	137.8	-0.15	3673.3	1102.51	-15.2	0.75	1
MAB_1257	-	4-hydroxy-3-methylbut-2-enyl diphosphate reductase	9	0	0	0	0	0	0	1	1
MAB_1258c	-	hypothetical protein	14	87.3	73	-0.25	3668.3	1022.62	-14.3	0.81	1
MAB_1259c	-	hypothetical protein	3	201.2	186.4	-0.11	1810.7	559.24	-14.8	0.9	1
MAB_1260c	-	Probable carbon starvation protein (CstA)	25	253.7	232.6	-0.12	19023.8	6047.81	-21	0.75	1
MAB_1261	-	Hypothetical protein	7	156.6	189.5	0.27	3289.4	1326.2	32.8	0.55	1
MAB_1262	-	hypothetical protein	2	58.8	79.9	0.44	352.7	159.78	21.1	0.57	1
MAB_1263	-	Hypothetical protein	4	53.6	69.9	0.38	642.7	279.62	16.4	0.8	1
MAB_1264	-	Hypothetical protein	5	278.9	207.7	-0.42	4183	1038.59	-71.2	0.17	1
MAB_1265c	-	hypothetical protein	7	210.2	181.5	-0.21	4413.6	1270.28	-28.7	0.73	1
MAB_1266	-	Probable GTP binding protein	8	171.7	219.7	0.35	4121.6	1757.62	48	0.66	1
MAB_1267	-	hypothetical protein	5	135.1	257.3	0.92	2026.3	1286.26	122.2	0.18	1
MAB_1268c	-	hypothetical protein	3	124.1	191.7	0.62	1116.7	575.22	67.7	0.48	1
MAB_1269	-	hypothetical protein	11	79.9	96.6	0.27	2636.3	1062.56	16.7	0.66	1
MAB_1270	-	hypothetical protein	22	112.5	117.7	0.06	7423.9	2588.5	5.2	0.93	1
MAB_1271c	-	Probable oxidase (copper-binding protein)	29	120.7	117.1	-0.04	10503.7	3395.4	-3.6	0.91	1
MAB_1272	-	Hypothetical protein	5	40.1	52.7	0.39	601	263.64	12.7	0.77	1
MAB_1273	-	Possible cysteine synthase A CysK2	23	88.7	65.4	-0.43	6117.1	1438.05	-23.3	0.45	1
MAB_1274	-	Putative ABC transporter, permease protein	19	112	61	-0.87	6382.2	1158.43	-51	0.2	1
MAB_1275	-	Putative ABC transporter, ATP-binding protein	13	100.4	167.8	0.73	3916.5	1845.5	67.3	0.25	1
MAB_1276c	-	hypothetical protein	8	293	269.6	-0.12	7032.8	2157.08	-23.4	0.83	1
MAB_1277	-	Conserved hypothetical protein (transferase?)	29	157.5	121	-0.38	13706.6	3387.41	-36.6	0.45	1
MAB_1278	-	hypothetical protein	13	49.7	60.8	0.29	1940.2	790.93	11.1	0.79	1
MAB_1279	-	Probable 3-demethylubiquinone-9 3-methyltransferase	8	123.3	138.5	0.17	2959.2	1246.31	15.2	0.76	1
MAB_1280c	-	Hypothetical protein	9	54	37.9	-0.5	1457.4	303.59	-16	0.71	1
MAB_1286c	-	Hypothetical protein	0	0	0	0	0	0	0	1	1
MAB_1287	-	Probable conserved membrane protein, MmpL family	33	95.2	90.6	-0.07	9426.2	3171.71	-4.6	0.94	1
MAB_1288	-	Putative transcriptional regulator, TetR family	12	113.2	116.5	0.04	4076.8	1398.11	3.3	0.97	1
MAB_1289c	-	hypothetical protein	17	105.7	42.8	-1.29	5390.9	727.02	-62.9	0.12	1
MAB_1290c	-	2-Cys peroxiredoxin	7	72.8	41.3	-0.8	1527.9	247.66	-31.5	0.55	1
MAB_1291	-	hypothetical protein	2	55.3	95.9	0.78	331.8	287.61	40.6	0.43	1
MAB_1292c	-	Probable O-methyltransferase OMT	15	119.5	81	-0.56	5377.3	1214.36	-38.5	0.3	1
MAB_1293c	-	hypothetical protein	11	85.9	77.5	-0.15	2835.1	774.95	-8.4	0.79	1
MAB_1294c	-	Conserved hypothetical protein (methytransferase?)	10	44.4	82.1	0.87	1331.2	902.78	37.7	0.13	1
MAB_1295c	-	Probable O-methyltransferase OMT	13	79.5	67.3	-0.24	3099.1	942.72	-12.1	0.75	1
MAB_1296	-	hypothetical protein	0	0	0	0	0	0	0	1	1
MAB_1297c	-	hypothetical protein	17	212.2	183.8	-0.21	10823.6	3123.77	-28.5	0.58	1
MAB_1298c	-	hypothetical protein	6	283.7	371.5	0.39	5106.9	2228.98	87.8	0.71	1
MAB_1299c	-	Putative multi-drug efflux transporter	15	120.2	107.6	-0.16	5410.6	1613.82	-12.6	0.78	1
MAB_1300c	-	Hypothetical protein	12	119.3	169.1	0.5	4296.5	2029.25	49.8	0.39	1
MAB_1301c	-	Hypothetical protein	3	127.6	173.1	0.44	1148.2	519.3	45.5	0.62	1
MAB_1302	-	hypothetical protein	11	211.5	266.5	0.33	6978.2	2932.03	55.1	0.55	1
MAB_1303c	-	Hypothetical protein	1	0	0	0	0	0	0	1	1
MAB_1304	-	hypothetical protein	22	189.6	166.3	-0.19	12511.7	3659.05	-23.3	0.73	1
MAB_1305	-	Probable short-chain dehydrogenase/reductase	11	90.1	112.5	0.32	2974.5	1350.17	22.4	0.68	1
MAB_1306	-	Probable formyltetrahydrofolate deformylase	8	48	47.9	0	1153	431.42	-0.1	0.99	1
MAB_1307c	-	4a-hydroxytetrahydrobiopterin dehydratase	4	85.5	83.9	-0.03	1025.8	335.55	-1.6	0.96	1
MAB_1308	-	Probable mutator protein MutT2/NUDIX hydrolase	5	150.3	134.2	-0.16	2254	671.09	-16	0.85	1
MAB_1309c	-	Hypothetical protein	1	643.5	1110.5	0.79	1930.6	1110.5	467	0.19	1
MAB_1310	-	Possible GTP-binding translation elongation factor	7	239.8	188.3	-0.35	5036.8	1318.22	-51.5	0.49	1
MAB_1311	-	hypothetical protein	4	120.2	125.8	0.07	1442.2	503.32	5.6	0.93	1
MAB_1312	-	Beta-lactamase-like	38	55	83.5	0.59	6265.1	3171.71	28.5	0.084	1
MAB_1313	-	Probable transcriptional regulator, AraC family	16	40.6	37.6	-0.11	1948.9	639.13	-3	0.86	1
MAB_1314	-	Hypothetical protein	10	609.2	632.7	0.05	18274.9	6327.43	23.6	0.89	1
MAB_1315	-	Putative lipoprotein LpqW	19	0	0	0	0	0	0	1	1
MAB_1316	-	Putative N-Acetyl-1-D-myo-Inosityl-2-Amino-2-Deoxy-alpha-D- Glucopyranoside Deacetylase MshB	8	204.8	232.8	0.18	4915.5	1629.79	28	0.85	1
MAB_1317	-	hypothetical protein	5	251	383.5	0.61	3764.3	1917.4	132.5	0.22	1
MAB_1318c	-	Probable catechol-o-methyltransferase	13	154.6	174.6	0.17	6030.6	2444.69	20	0.79	1
MAB_1319	-	Probable 7,8-didemethyl-8-hydroxy-5-deazariboflavin synthase (FO synthase)	33	130.2	114.4	-0.18	12886.9	3890.73	-15.7	0.78	1
MAB_1320c	-	Hypothetical protein	3	21.8	32	0.53	196.6	95.87	10.1	0.42	1
MAB_1321	-	hypothetical protein	5	17.3	60.7	1.75	260	303.59	43.4	0.13	1
MAB_1322	-	Hypothetical protein	6	41.2	32	-0.36	741.2	191.74	-9.2	0.72	1
MAB_1323	-	Hypothetical protein	3	110.2	55.9	-0.97	991.4	111.85	-54.2	0.54	1
MAB_1324	-	Putative monooxygenase	5	46.3	34.6	-0.41	694.7	207.72	-11.7	0.59	1
MAB_1325c	-	Probable NADPH dependent 2,4-dienoyl-CoA reductase FadH	29	34.2	35.3	0.04	2973.5	1022.62	1.1	0.95	1
MAB_1326c	-	hypothetical protein	9	216.7	169.5	-0.35	5849.8	1525.93	-47.1	0.55	1
MAB_1327	-	Probable ferredoxin FdxC	11	5	13.1	1.23	164.7	143.81	8.1	0.37	1
MAB_1328	-	Probable aminotransferase	20	21.4	28	0.37	1284.6	559.24	6.6	0.38	1
MAB_1329	-	Probable glycosyl transferase	22	57.3	63.6	0.15	3783.8	1398.11	6.2	0.79	1
MAB_1330	-	1-pyrroline-5-carboxylate dehydrogenase	33	33.7	37.2	0.14	3336.4	1190.39	3.5	0.73	1
MAB_1331	-	Probable proline dehydrogenase	21	70.9	46.3	-0.6	4466.1	926.75	-24.6	0.22	1
MAB_1332	-	Probable fatty-acid-CoA ligase FadD	22	42.4	36.3	-0.22	2801.7	798.92	-6.1	0.62	1
MAB_1333	-	hypothetical protein	9	128.3	85.2	-0.59	3465.1	766.96	-43.1	0.22	1
MAB_1334c	-	hypothetical protein	17	61.7	42.3	-0.53	3148	719.03	-19.4	0.48	1
MAB_1335c	-	2,3,4,5-tetrahydropyridine-2,6-dicarboxylate N-succinyltransferase	18	0.1	0	-0.12	4.7	0	-0.1	1	1
MAB_1336	-	Probable succinyl-diaminopimelate desuccinylase	20	0	0	0	0	0	0	1	1
MAB_1337c	-	Putative transcriptional regulator, AraC family	11	103.8	120.6	0.21	3426.8	1326.2	16.7	0.82	1
MAB_1338	-	Putative membrane efflux protein	20	146.4	184.2	0.33	8785.6	3683.01	37.7	0.39	1
MAB_1339	-	Putative monooxygenase (luciferase-like)	13	88.8	125.4	0.49	3463.4	1629.79	36.6	0.54	1
MAB_1340	-	hypothetical protein	10	64	119.8	0.89	1920.2	1078.54	55.8	0.11	1
MAB_1341	-	hypothetical protein	7	215	246.5	0.2	4515.8	1725.66	31.5	0.84	1
MAB_1342	-	Probable fatty-acid-CoA ligase FadD	26	93.8	114.1	0.28	7315.7	2852.14	20.3	0.47	1
MAB_1343	-	Conserved hypothetical protein (nuclease?)	6	126.2	281	1.15	2271.2	1685.72	154.8	0.11	1
MAB_1344c	-	Putative DTDP-glucose-4,6-dehydratase-related protein	20	197.6	284.4	0.52	11858.9	5688.3	86.8	0.3	1
MAB_1345	-	Probable dihydropteroate synthase 2 FolP2	12	98.4	88.5	-0.15	3542.1	1062.56	-9.8	0.86	1
MAB_1346	-	Conserved hypothetical protein (glycosyl transferase?)	9	4.1	0.9	-1.42	109.6	7.99	-3.2	0.53	1
MAB_1347c	-	hypothetical protein	6	207.7	175.8	-0.24	3738.7	1054.57	-31.9	0.81	1
MAB_1348	-	hypothetical protein	2	534.5	535.3	0	3207.2	1070.55	0.7	1	1
MAB_1349	-	Probable DNA-3-methyladenine glycosylase I TagA	8	220.6	114.8	-0.94	5295.1	918.76	-105.8	0.15	1
MAB_1350	-	hypothetical protein	1	20.8	0	-4.45	62.5	0	-20.8	1	1
MAB_1351c	-	Putative glycosyltransferase	13	91.6	80.5	-0.18	3572	1126.47	-11.1	0.72	1
MAB_1352	-	Probable glucose-1-phosphate adenylyltransferase	18	236.4	315.4	0.41	12763.6	5991.89	79	0.52	1
MAB_1353c	-	Putative transcriptional regulator, GntR family	34	38.4	46.5	0.27	3920.8	1581.86	8.1	0.56	1
MAB_1356	-	hypothetical protein	15	35.7	58.1	0.68	1608.1	870.82	22.3	0.28	1
MAB_1357c	-	hypothetical protein	12	31.7	35.3	0.15	1142.3	423.43	3.6	0.84	1
MAB_1358c	-	Putative ABC transporter, permease protein	24	62.6	39.9	-0.64	4507.9	998.65	-22.7	0.2	1
MAB_1359c	-	Putative ABC transporter, ATP-binding protein	13	40.9	20.3	-0.98	1593.3	263.64	-20.6	0.21	1
MAB_1360c	-	Probable transcriptional regulator, TetR family	10	107.7	98.3	-0.13	3231.7	982.67	-9.5	0.76	1
MAB_1361c	-	Probable O-methyltransferase	6	248.8	263.6	0.08	4478.6	1581.86	14.8	0.9	1
MAB_1362	-	Probable alternative RNA polymerase sigma factor	18	157.2	80.8	-0.95	8488.3	1454.03	-76.4	0.09	1
MAB_1363	-	hypothetical protein	2	0.6	0	-0.66	3.5	0	-0.6	1	1
MAB_1364	-	Probable serine protease HtrA	16	46.7	57.1	0.28	2243.9	798.92	10.3	0.61	1
MAB_1365	-	Probable Sec-independent protein translocase protein TatB homolog	3	1	0	-1.03	9.4	0	-1	1	1
MAB_1366c	-	Putative Mrp homolog protein	9	0.2	0	-0.23	4.7	0	-0.2	1	1
MAB_1367c	-	hypothetical protein	14	260.8	249.9	-0.06	10955.7	3499.26	-10.9	0.83	1
MAB_1368	-	hypothetical protein	15	221.6	265.8	0.26	9970.8	3986.6	44.2	0.55	1
MAB_1369	-	Probable citrate lyase beta chain	12	377.7	212.1	-0.83	13595.9	2332.84	-165.6	0.29	1
MAB_1370c	-	Hypothetical protein	23	69.6	80.2	0.2	4804.1	1845.5	10.6	0.69	1
MAB_1371	-	hypothetical protein	8	85.5	102.9	0.26	2051.8	822.89	17.4	0.78	1
MAB_1372	-	Probable sugar ABC transporter, sugar-binding protein LpqY	19	92.9	104.6	0.17	5296.3	2197.03	11.7	0.66	1
MAB_1373	-	Probable sugar ABC transporter, permease protein SugA	14	126.7	222.5	0.81	5320.3	2892.08	95.8	0.13	1
MAB_1374	-	Probable sugar ABC transporter, permease protein SugB	7	78.7	100.9	0.35	1651.9	806.91	22.2	0.63	1
MAB_1375	-	Probable sugar ABC transporter, ATP-binding protein SugC	15	64	67.1	0.07	2879.8	1006.64	3.1	0.95	1
MAB_1376	-	hypothetical protein	7	5.6	12.6	1.03	118.5	87.88	6.9	0.67	1
MAB_1377c	-	Hypothetical protein	8	74.1	59.9	-0.3	1779	479.35	-14.2	0.78	1
MAB_1378c	-	Probable magnesium and cobalt transport transmembrane protein CorA	17	280	260.4	-0.1	14277.8	4426.01	-19.6	0.82	1
MAB_1379c	-	Putative transcriptional regulator, TetR family	19	262.3	281.3	0.1	14952.5	5344.76	19	0.86	1
MAB_1380	-	hypothetical protein	5	92.9	132.6	0.51	1393.5	663.1	39.7	0.43	1
MAB_1381	-	Putative oxidoreductase EphD	18	148.9	207.3	0.47	8041.8	3730.95	58.4	0.36	1
MAB_1382	-	Putative oxidoreductase EphD	27	181	202.1	0.16	14659.3	5456.61	21.1	0.67	1
MAB_1383	-	hypothetical protein	7	383.8	302.4	-0.34	8060.3	2117.13	-81.4	0.7	1
MAB_1384	-	Probable malate dehydrogenase	12	77.9	72.6	-0.1	2805.9	870.82	-5.4	0.88	1
MAB_1385	-	Probable lipoprotein LpqZ	19	38.2	15.6	-1.24	2179.5	295.6	-22.7	0.24	1
MAB_1386	-	Putative esterase/lipase/beta-lactamase	19	243.9	252.3	0.05	13904.1	4793.51	8.4	0.93	1
MAB_1387	-	Putative esterase/lipase/beta-lactamase	25	160.9	151.5	-0.09	12068.7	3786.87	-9.4	0.78	1
MAB_1388c	-	Probable short-chain dehydrogenase/reductase	12	137.1	117.2	-0.23	4936.9	1406.1	-20	0.68	1
MAB_1389c	-	Probable short-chain dehydrogenase/reductase	7	103.3	77.6	-0.41	2169.9	543.26	-25.7	0.71	1
MAB_1390c	-	Hypothetical UbiE/COQ5 methyltransferase	12	142.3	101.2	-0.49	5124.2	1214.36	-41.1	0.57	1
MAB_1391	-	Putative transcriptional regulator	20	184.5	119	-0.63	11068.2	2260.94	-65.5	0.25	1
MAB_1392c	-	Conserved hypothetical protein (lipase?)	17	183.2	230.7	0.33	9344.2	3922.69	47.5	0.4	1
MAB_1393c	-	Probable 2-oxoglutarate dehydrogenase SucA	57	18.1	36.9	0.99	3097.8	2141.1	18.8	0.0015	0.30505
MAB_1394c	-	hypothetical protein	9	232.8	229.9	-0.02	6286.9	2069.2	-2.9	1	1
MAB_1395	-	Probable multidrug resistance transporter, Bcr/CflA family	13	241	205.3	-0.23	9398.6	2668.39	-35.7	0.81	1
MAB_1397c	-	hypothetical protein	3	60.8	163.8	1.42	546.8	1310.23	103	0.24	1
MAB_1398c	-	Putative oxidoreductase	19	65.9	121.1	0.87	3756.3	2300.88	55.2	0.1	1
MAB_1399	-	Probable peptidase	19	53.2	84.8	0.66	3032.2	1525.93	31.6	0.2	1
MAB_1400	-	Probable transcriptional regulator, TetR	9	22.6	27.5	0.27	609.5	247.66	4.9	0.73	1
MAB_1401c	-	hypothetical protein	58	44.3	68.7	0.62	7700.1	3914.7	24.4	0.031	1
MAB_1402c	-	Putative lipoprotein LprE precursor	7	293.9	368.6	0.33	6172	2580.51	74.7	0.6	1
MAB_1403	-	Probable cold-shock DEAD box protein A homolog (ATP-dependent RNA helicase DEAD homolog)	19	307	412.5	0.42	17500.9	7837.39	105.5	0.45	1
MAB_1404	-	acyltransferase	30	131.8	210.2	0.67	11860.8	6095.75	78.4	0.043	1
MAB_1405	-	Hypothetical protein	5	114.9	126.2	0.14	1722.8	631.15	11.4	0.92	1
MAB_1406c	-	Probable cytochrome P450	21	162.7	174.2	0.1	10252.4	3659.05	11.5	0.84	1
MAB_1407c	-	Probable oxidoreductase	24	44.5	100.5	1.16	3207.5	2412.73	56	0.066	1
MAB_1408c	-	Putative short-chain dehydrogenase/reductase	15	88.3	150.1	0.76	3973	2101.16	61.8	0.26	1
MAB_1409c	-	Putative drug antiporter protein precursor	18	95.4	203.5	1.09	5149	3459.32	108.1	0.025	0.96422
MAB_1410c	-	Hypothetical histidine triad (HIT) protein	3	60.3	162.4	1.42	542.5	487.34	102.2	0.065	1
MAB_1411	-	Putative mechanosensitive ion channel	13	142.5	177.8	0.32	5557.8	2133.11	35.3	0.44	1
MAB_1412	-	Hypothetical protein	0	0	0	0	0	0	0	1	1
MAB_1413	-	hypothetical protein	3	77.1	135.8	0.81	693.7	407.45	58.7	0.47	1
MAB_1414c	-	Probable ABC transporter, ATP-binding protein	31	39.6	49.2	0.31	3685	1525.93	9.6	0.48	1
MAB_1415c	-	Probable ABC transporter, ATP-binding protein	29	67	84.6	0.33	5827.3	2452.68	17.6	0.49	1
MAB_1416	-	Putative lipoprotein LprB precursor	4	145.3	87.9	-0.72	1744.1	351.52	-57.5	0.5	1
MAB_1417	-	Putative lipoprotein LprC precursor	5	306.5	286	-0.1	4596.9	1430.06	-20.4	0.84	1
MAB_1418	-	Hypothetical protein	6	411.1	531.3	0.37	7400.2	3187.68	120.2	0.71	1
MAB_1419c	-	Putative phosphoglycerate/bisphosphoglycerate mutase	5	217.6	142.2	-0.61	3264.7	711.04	-75.4	0.5	1
MAB_1420	-	hypothetical protein	15	126.6	144.3	0.19	5695.1	2165.07	17.8	0.64	1
MAB_1421	-	hypothetical protein	26	23.4	47.3	0.99	1821.5	1278.27	24	0.078	1
MAB_1422c	-	Putative acyl-CoA dehydrogenase	18	60.4	140.4	1.2	3264.1	2668.39	80	0.0013	0.30505
MAB_1423	-	Hypothetical protein	2	24.3	111.8	2.16	145.5	223.7	87.6	0.11	1
MAB_1424c	-	Putative transcriptional regulator, TetR family	8	82.7	159.8	0.94	1985.6	1278.27	77.1	0.15	1
MAB_1425	-	Hypothetical protein	1	115.7	16	-2.78	347.2	15.98	-99.8	0.8	1
MAB_1426	-	Putative cytochrome P450	26	62.4	86.5	0.47	4865.4	2077.19	24.2	0.23	1
MAB_1427c	-	Putative cytochrome P450	20	54.8	95.5	0.79	3287.5	1909.41	40.7	0.043	1
MAB_1428	-	hypothetical protein	11	164.3	145.3	-0.18	5421.2	1597.84	-19	0.81	1
MAB_1429	-	Putative permease of the major facilitator superfamily	15	81.5	112.9	0.47	3667.8	1693.71	31.4	0.56	1
MAB_1430c	-	Putative transcriptional regulator, TetR family	11	315.5	397.3	0.33	10409.9	4370.08	81.8	0.52	1
MAB_1431	-	Conserved hypothetical protein (Putative monooxygenase)	19	163	247.7	0.6	9293.5	4457.96	84.6	0.31	1
MAB_1432	-	hypothetical protein	11	108	136.6	0.34	3562.9	1366.15	28.6	0.36	1
MAB_1433	-	Arginyl-tRNA synthetase (ArgS)	28	0	0	0	0	0	0	1	1
MAB_1434	-	Probable diaminopimelate decarboxylase	24	0	0	0	0	0	0	1	1
MAB_1435	-	Probable homoserine dehydrogenase	20	0	0	0	0	0	0	1	1
MAB_1436	-	Probable threonine synthase (ThrC)	14	0	0	0	0	0	0	1	1
MAB_1437	-	Probable homoserine kinase (ThrB)	16	0	0	0	0	0	0	1	1
MAB_1438	-	Probable transcription termination factor Rho	16	0.1	1.5	1.22	3.5	23.97	1.4	0.23	1
MAB_1439c	-	Hypothetical protein	4	112.9	107.9	-0.07	1355.1	431.42	-5.1	0.94	1
MAB_1440c	-	Hypothetical protein	3	82.7	167.8	1.01	744.5	503.32	85	0.28	1
MAB_1441	rpmE.1	50S ribosomal protein L31	3	31.1	29.3	-0.08	279.9	87.88	-1.8	0.94	1
MAB_1442	-	Probable peptide chain release factor 1 (RF-1)	13	0.1	0	-0.12	3.5	0	-0.1	1	1
MAB_1443	-	Probable modification methylase HemK	12	46.5	43.9	-0.08	1674.1	527.29	-2.6	0.88	1
MAB_1444	-	Conserved hypothetical protein (Sua5/YciO/YRDC/ YwlC family protein?)	4	28.8	28.8	0	345.5	143.81	0	1	1
MAB_1445	-	Putative undecaprenyl-phosphate alpha-N-acetylglucosaminyltransferase	16	0.9	0	-0.96	45.1	0	-0.9	0.85	1
MAB_1446	-	hypothetical protein	2	0	0	0	0	0	0	1	1
MAB_1447	-	ATP synthase A chain AtpB	10	0	0	0	0	0	0	1	1
MAB_1448	-	ATP synthase C chain AtpE	4	0	0	0	0	0	0	1	1
MAB_1449	-	ATP synthase B chain AtpF	2	0.6	0	-0.66	3.5	0	-0.6	1	1
MAB_1450	-	ATP synthase delta chain AtpH	9	0.2	0	-0.23	4.7	0	-0.2	1	1
MAB_1451	-	ATP synthase alpha chain AtpA	13	0	0	0	0	0	0	1	1
MAB_1452	-	ATP synthase gamma subunit AtpG	18	0	0	0	0	0	0	1	1
MAB_1453	-	ATP synthase beta subunit AtpD	15	0.1	0	-0.14	4.7	0	-0.1	1	1
MAB_1454	-	ATP synthase epsilon chain AtpE	3	0	0	0	0	0	0	1	1
MAB_1455	-	hypothetical protein	8	75.2	121.8	0.69	1804.5	974.68	46.6	0.31	1
MAB_1456c	-	Conserved hypothetical protein (cobalamin adenosyltransferase?)	15	166.8	238.1	0.51	7504.3	3571.17	71.3	0.32	1
MAB_1457	-	Probable UDP-N-acetylglucosamine 1-carboxyvinyltransferase MurA	20	0	0	0	0	0	0	1	1
MAB_1458	-	hypothetical protein	11	253.2	421.2	0.73	8357.2	4633.73	168	0.108	1
MAB_1459c	-	Conserved hypothetical protein (adenylate cyclase?)	23	479	526	0.13	33048.4	12622.9	47	0.8	1
MAB_1460	-	hypothetical protein	9	266.6	342.6	0.36	7197.9	3083.83	76.1	0.64	1
MAB_1461	-	hypothetical protein	4	340.2	463.4	0.44	4082	1853.49	123.2	0.51	1
MAB_1462c	-	Conserved hypothetical protein (Glyoxalase/ Bleomycin resistance protein?)	8	167.9	124.8	-0.42	4028.9	998.65	-43	0.68	1
MAB_1463	-	Probable acetyl-CoA acetyltransferase FadA	4	357.5	393.5	0.14	4290.4	1573.87	35.9	0.8	1
MAB_1464	-	hypothetical protein	6	319.7	370.9	0.21	5755.4	2596.48	51.2	0.82	1
MAB_1465	-	Conserved hypothetical protein thioredoxin-like	10	82	40.7	-0.99	2458.8	407.45	-41.2	0.23	1
MAB_1466c	-	Possible lipoprotein peptidase LpqM	17	180.9	134.9	-0.42	9225.5	2292.9	-46	0.37	1
MAB_1467c	-	Probable 1,4-alpha-glucan branching enzyme	41	17.2	30.2	0.78	2115.5	1206.37	13	0.067	1
MAB_1468c	-	Putative glucanase GlgE	32	11.5	16.7	0.5	1100.5	567.23	5.2	0.29	1
MAB_1469	-	Probable glycogen phosphorylase GlgP	38	125.8	98.5	-0.35	14346	3547.2	-27.3	0.41	1
MAB_1470c	-	Possible lipoprotein peptidase LpqM	19	83.4	52.4	-0.66	4755.2	942.72	-31.1	0.3	1
MAB_1471c	-	Probable ATP-dependent helicase DinG	17	48.6	13	-1.83	2479.8	207.72	-35.6	0.073	1
MAB_1472c	-	Putative nicotinamidase/pyrazinamidase	9	77	71	-0.12	2080	639.13	-6	0.87	1
MAB_1473c	-	hypothetical protein	11	131.6	127.1	-0.05	4343.7	1398.11	-4.5	0.97	1
MAB_1474c	-	Probable nicotinate phosphoribosyltransferase	30	111.4	96.4	-0.21	10025.2	2892.08	-15	0.62	1
MAB_1475	-	Probable ATP-dependent Clp protease adaptor protein ClpS	5	270.9	166.2	-0.7	4063.9	830.88	-104.8	0.54	1
MAB_1476	-	hypothetical protein	7	287.6	272.8	-0.08	6040	1909.41	-14.8	0.95	1
MAB_1477	-	Conserved hypothetical protein (peptidase?)	10	114.7	70.3	-0.7	3440.2	703.05	-44.4	0.57	1
MAB_1478	-	hypothetical protein	8	150.9	74.9	-1	3621.1	599.19	-76	0.5	1
MAB_1479	-	Possible thiamineS	3	156.1	79.9	-0.96	1405.1	239.68	-76.2	0.32	1
MAB_1480	-	Probable cysteine synthase	13	95.1	56.5	-0.74	3709.6	735	-38.6	0.3	1
MAB_1481	-	hypothetical protein	9	271.1	213	-0.35	7319.4	1917.4	-58	0.65	1
MAB_1482	-	Probable glutamate racemase MurI	14	84.2	64.5	-0.38	3534.7	902.78	-19.7	0.56	1
MAB_1483	-	hypothetical protein	7	463.5	394.9	-0.23	9733.9	2764.26	-68.6	0.81	1
MAB_1484	-	Probable ribonuclease PH	11	2.3	20.3	2.71	74.6	223.7	18.1	0.0075	0.56624
MAB_1485	-	HAM1 protein homolog (NTPase)	7	22.8	61.9	1.4	478.8	495.33	39.1	0.057	1
MAB_1486c	-	Putative oxidoreductase	10	118.6	135.8	0.19	3557.2	1222.35	17.2	0.68	1
MAB_1487c	-	hypothetical protein	9	19.9	19.5	-0.03	538.5	175.76	-0.4	0.95	1
MAB_1488c	-	hypothetical protein	8	76	80.9	0.09	1824.8	647.12	4.9	0.94	1
MAB_1489	-	Probable acyl-CoA ligase FadD	30	61.4	35.4	-0.78	5521.7	1062.56	-25.9	0.2	1
MAB_1490	-	hypothetical protein	18	25.1	32	0.34	1356.3	543.26	6.8	0.86	1
MAB_1491	-	hypothetical protein	9	137.3	72.8	-0.91	3707.4	655.11	-64.5	0.37	1
MAB_1492	-	hypothetical protein	60	67	68.4	0.03	12051.5	4170.35	1.4	0.92	1
MAB_1493c	-	Probable enoyl-CoA hydratase/isomerase	7	58.6	36	-0.69	1230	215.71	-22.6	0.57	1
MAB_1494	-	Putative TetR-family transcriptional regulator	10	13	5.3	-1.14	389.4	47.94	-7.7	0.48	1
MAB_1495	-	Probable oxidoreductase	44	39.1	32.8	-0.24	5161.7	1478	-6.3	0.73	1
MAB_1496c	-	Putative FAD-binding monooxygenase	23	21.4	10.8	-0.93	1475	247.66	-10.6	0.26	1
MAB_1497c	-	Putative regulatory protein, TetR family	10	24.9	7.1	-1.68	748.2	63.91	-17.8	0.12	1
MAB_1498c	-	Putative GntR-family transcriptional regulator	13	46.2	174.1	1.89	1801.1	8180.92	127.9	0.001	0.24856
MAB_1499	-	Putative FAD dependent oxidoreductase	17	35.3	45.9	0.37	1801	735	10.6	0.41	1
MAB_1500	-	Putative haloacid dehalogenase-like hydrolase	12	51.8	73.2	0.49	1865.6	878.81	21.4	0.43	1
MAB_1501	-	Probable ABC transporter, periplasmic protein	18	101.3	108.7	0.1	5470.7	1957.35	7.4	0.8	1
MAB_1502	-	Probable ABC transporter, ATP-binding protein	19	58.7	55.1	-0.09	3347.8	1046.58	-3.6	0.89	1
MAB_1503	-	2-aminoethylphosphonate ABC transporter permease	10	130.3	91.1	-0.51	3908.7	910.77	-39.2	0.53	1
MAB_1504	-	Probable ABC transporter, permease protein	10	53	50.3	-0.07	1590.6	503.32	-2.7	0.91	1
MAB_1505	-	Hypothetical protein	1	0	111.8	6.82	0	111.85	111.8	0.28	1
MAB_1506c	-	Conserved hypothetical protein (MaoC-like dehydratase)	6	112.5	94.5	-0.25	2024.4	567.23	-17.9	0.52	1
MAB_1507	-	hypothetical protein	4	221.9	69.9	-1.65	2662.7	279.62	-152	0.2	1
MAB_1508c	-	Putative HTH-type transcriptional regulator	12	152.7	131.8	-0.21	5496.1	1581.86	-20.8	0.58	1
MAB_1509	-	hypothetical protein	22	261.7	235.7	-0.15	17272.3	5184.98	-26	0.84	1
MAB_1510	-	Alpha/beta hydrolase fold precursor	9	335.7	356.9	0.09	9063.4	3211.65	21.2	0.92	1
MAB_1511	-	hypothetical protein	17	428.8	386	-0.15	21869.7	6175.64	-42.8	0.73	1
MAB_1512	-	Probable fatty acid synthase Fas	74	0	0	-0.03	4.7	0	0	1	1
MAB_1513	-	Putative holo-[acyl-carrier-protein] synthase	7	0	1.1	1.1	0	7.99	1.1	0.21	1
MAB_1514	-	Putative MutT/NUDIX-family protein	5	18.1	45.9	1.3	271.1	183.75	27.9	0.21	1
MAB_1515c	-	Alkyl hydroperoxide reductase/ Thiol specific antioxidant/ Mal allergen	6	226.6	93.1	-1.27	4079	32771.6	-133.5	0.0051	0.47372
MAB_1516	-	hypothetical protein	1	0	0	0	0	0	0	1	1
MAB_1517c	-	Probable O-methyltransferase Omt	17	214.5	221.3	0.05	10938.5	3762.91	6.9	0.95	1
MAB_1518	-	hypothetical protein	11	63.1	147.4	1.21	2081.7	1621.8	84.4	0.024	0.96422
MAB_1519	-	Hypothetical protein	4	46.9	36	-0.37	563	143.81	-11	0.78	1
MAB_1520c	-	Probable membrane protein, MmpL family	41	64.7	75.4	0.22	7962.7	3091.81	10.7	0.52	1
MAB_1521	-	Conserved hypothetical protein (putative two-component system sensor protein?)	17	85.5	72.4	-0.24	4361.7	1230.33	-13.2	0.73	1
MAB_1522	-	Putative two-component system response regulator LuxR	9	40.7	19.5	-1.02	1100.1	175.76	-21.2	0.45	1
MAB_1523c	-	hypothetical protein	9	48.9	79	0.68	1320.2	711.04	30.1	0.46	1
MAB_1524c	-	hypothetical protein	12	56.3	30	-0.89	2027	359.51	-26.3	0.33	1
MAB_1525c	-	Putative transcriptional regulator, TetR family	12	135	69.9	-0.94	4859.3	838.86	-65.1	0.11	1
MAB_1526	-	Putative short chain dehydrogenase/reductase	6	190.6	106.5	-0.83	3430.2	639.13	-84	0.49	1
MAB_1527	-	Probable monooxygenase	18	123.7	105.6	-0.23	6680.2	1901.43	-18.1	0.66	1
MAB_1528c	-	Probable oxidoreductase	14	145.7	141.5	-0.04	6120.5	1981.32	-4.2	0.94	1
MAB_1529c	-	hypothetical protein	9	245.2	331.1	0.43	6621	2979.97	85.9	0.56	1
MAB_1530	-	Probable conserved lipoprotein LppS	26	219	251.1	0.2	17082.6	7030.48	32.1	0.51	1
MAB_1531c	-	hypothetical protein	5	161.4	123.8	-0.38	2420.9	495.33	-37.6	0.68	1
MAB_1533c	-	Probable oligoribonuclease	9	10.4	7.1	-0.49	279.6	63.91	-3.3	0.91	1
MAB_1534	-	hypothetical protein	7	164.1	175.8	0.1	3446.5	1230.33	11.6	0.91	1
MAB_1535c	-	hypothetical protein	14	213.3	230.6	0.11	8959.2	3459.32	17.3	0.87	1
MAB_1536	-	Putative transcriptional regulator, TetR family	6	71.6	59.9	-0.25	1287.9	359.51	-11.6	0.82	1
MAB_1537c	-	Putative short chain dehydrogenase/reductase	8	8.9	0	-3.3	212.8	0	-8.9	0.25	1
MAB_1538	-	hypothetical protein	21	149.6	135	-0.15	9423.3	2700.34	-14.6	0.78	1
MAB_1539c	-	hypothetical protein	13	103.7	105.9	0.03	4045.6	1270.28	2.1	1	1
MAB_1540	-	Probable sodium:dicarboxylate symporter	19	135.9	116.5	-0.22	7746.1	2213	-19.4	0.69	1
MAB_1541	-	Bacteriophage protein	19	36.5	20.9	-0.78	2078.8	375.49	-15.6	0.24	1
MAB_1542c	-	Probable amino acid permease	20	60.5	71.9	0.25	3629.8	1438.05	11.4	0.71	1
MAB_1543	-	hypothetical protein	6	231.2	138.5	-0.74	4162.5	830.88	-92.8	0.15	1
MAB_1544c	-	adenylyl-sulfate kinase	24	66.4	63.2	-0.07	4777.7	1517.94	-3.1	0.95	1
MAB_1545c	-	Probable sulfate adenylate transferase, subunit 2 (CysD)	12	117.5	62.6	-0.9	4229.7	750.98	-54.9	0.1	1
MAB_1546c	-	Conserved hypothetical protein (sulfotransferase?)	12	121.2	174.4	0.52	4362.3	2093.17	53.3	0.31	1
MAB_1547c	-	Probable sulfatase	37	66.7	76.7	0.2	7403	2916.05	10	0.63	1
MAB_1548c	-	hypothetical protein	14	66.5	98.9	0.56	2794.2	1581.86	32.3	0.37	1
MAB_1549c	-	Putative RNA binding protein, contains S1 domain	26	48.2	72.2	0.57	3756.2	1877.46	24.1	0.28	1
MAB_1550	-	Probable lipoprotein LppI	9	67.1	53.3	-0.33	1811.3	479.35	-13.8	0.74	1
MAB_1551c	-	Hypothetical protein	16	81	94.8	0.22	3886.7	1422.07	13.8	0.61	1
MAB_1552	-	Hypothetical regulatory protein, TetR family	13	104.7	109.4	0.06	4083.2	1422.07	4.7	0.88	1
MAB_1553c	-	Hypothetical protein	6	304.7	385.8	0.34	5484	2700.34	81.1	0.59	1
MAB_1554	-	Hypothetical cyclic nucleotide-binding protein	15	228.7	215.7	-0.08	10290.6	3235.62	-13	0.82	1
MAB_1557	-	Copper resistance D precursor	27	4.7	4.4	-0.07	382.4	119.84	-0.3	0.92	1
MAB_1558c	-	Probable amidase	24	82.9	82.9	0	5965.9	1989.31	0	1	1
MAB_1559	-	Probable single-strand DNA binding protein	3	71.5	12	-2.48	643.9	23.97	-59.6	0.35	1
MAB_1560	-	Probable ABC transporter (macrolide-transport) ATP-binding protein	17	1.5	0.5	-0.79	78.9	7.99	-1.1	0.58	1
MAB_1561	-	Probable NAD-dependent glutamate dehydrogenase	62	70.2	47.7	-0.55	13056.9	3051.87	-22.5	0.15	1
MAB_1562	-	hypothetical protein	10	60.6	34.4	-0.8	1817.8	343.53	-26.2	0.39	1
MAB_1563	-	hypothetical protein	13	19.1	9.8	-0.89	745.7	127.83	-9.3	0.39	1
MAB_1564c	-	Putative pirin-like protein	17	21.1	1.9	-2.94	1075.4	31.96	-19.2	0.074	1
MAB_1565c	-	Alpha-amylase family protein	26	52.8	45.5	-0.21	4116.3	1182.4	-7.3	0.76	1
MAB_1566c	-	Hemoglobin-like protein HbO	14	228.1	210.6	-0.11	9579.3	2948.01	-17.5	0.74	1
MAB_1567	-	Probable HNH endonuclease precursor	7	294.8	312.7	0.08	6191.5	2189.04	17.9	0.9	1
MAB_1568	-	hypothetical protein	4	535.2	404.8	-0.4	6422.5	2428.71	-130.4	0.67	1
MAB_1569	-	hypothetical protein	9	160.3	132.6	-0.27	4329.2	1326.2	-27.7	0.66	1
MAB_1570	-	hypothetical protein	13	189.2	160.4	-0.24	7378.1	2085.18	-28.8	0.68	1
MAB_1571c	-	Probable aminopeptidase	34	185.6	183	-0.02	18927.4	6039.82	-2.5	0.97	1
MAB_1572	-	hypothetical protein	9	143.9	90.5	-0.66	3884	814.9	-53.3	0.42	1
MAB_1573c	-	hypothetical protein	17	225.9	224.6	-0.01	11523	3818.83	-1.3	0.97	1
MAB_1574	-	Hypothetical carbohydrate-phosphate isomerase	3	0	0	0	0	0	0	1	1
MAB_1575	-	Probable formamidopyrimidine-DNA glycolase	13	216.9	189.3	-0.2	8459.1	2460.67	-27.6	0.85	1
MAB_1576	-	Putative TetR-family transcriptional regulator	6	94.8	82.6	-0.2	1706.9	495.33	-12.3	0.8	1
MAB_1577c	-	hypothetical protein	12	365	281.6	-0.37	13140.9	3379.42	-83.4	0.65	1
MAB_1578c	-	Hypothetical transcriptional regulator, TetR	9	140.8	105.6	-0.41	3802.3	950.71	-35.2	0.73	1
MAB_1579	-	Antigen 85-B precursor	21	545.7	644.9	0.24	34377.9	14188.8	99.3	0.47	1
MAB_1580	-	Trigger factor (TF)	6	245.6	241	-0.03	4420.3	1446.04	-4.6	0.92	1
MAB_1581	-	ATP-dependent Clp protease, proteolytic subunit 2	6	0	0	0	0	0	0	1	1
MAB_1582	-	ATP-dependent Clp protease, proteolytic subunit 1	6	0	0	0	0	0	0	1	1
MAB_1583	-	ATP-dependent Clp protease ATP-binding subunit ClpX	12	0	0	0	0	0	0	1	1
MAB_1584	-	hypothetical protein	3	66.2	58.6	-0.17	596.1	175.76	-7.6	0.9	1
MAB_1585	-	Putative acetyltransferase	10	216.5	295.6	0.45	6496.1	2956	79.1	0.55	1
MAB_1586c	-	hypothetical protein	0	0	0	0	0	0	0	1	1
MAB_1587c	-	Probable fatty acid desaturase	20	334.9	389.3	0.22	20094.3	7006.51	54.3	0.57	1
MAB_1588c	-	Putative oxidoreductase	17	182.5	212.6	0.22	9307.7	3826.82	30.1	0.7	1
MAB_1589	-	Putative transcriptional regulator, TetR family	5	276.6	222.1	-0.32	4148.4	1110.5	-54.5	0.71	1
MAB_1590c	-	Hypothetical protein	2	564.8	527.3	-0.1	3388.7	1054.57	-37.5	0.98	1
MAB_1591	-	hypothetical protein	7	149	137	-0.12	3129.8	958.7	-12.1	0.83	1
MAB_1592c	-	Probable formate dehydrogenase, subunit FdhD	4	161.8	155.8	-0.05	1942.1	623.16	-6.1	0.88	1
MAB_1593c	-	Probable formate dehydrogenase, A chain	37	50.5	70.9	0.48	5601.5	2692.36	20.4	0.26	1
MAB_1594	-	Probable ferredoxin oxidoreductase, alpha subunit	30	1.2	0	-1.13	107.6	0	-1.2	0.72	1
MAB_1595	-	Probable ferredoxin oxidoreductase, beta subunit	13	0	0.6	0.69	0	7.99	0.6	0.29	1
MAB_1596	-	Hypothetical protein	4	165.5	259.6	0.65	1986.1	1038.59	94.1	0.42	1
MAB_1597	-	hypothetical protein	2	210.5	251.7	0.26	1262.9	503.32	41.2	0.8	1
MAB_1598	-	Probable molybdopterin-guanine dinucleotide biosynthesis protein A	5	168.3	151.8	-0.15	2524.4	758.97	-16.5	0.89	1
MAB_1599	-	hypothetical protein	21	211.2	187	-0.17	13303.7	4114.43	-24.2	0.64	1
MAB_1600c	-	hypothetical protein	7	165.3	193.1	0.22	3470.6	1158.43	27.8	0.88	1
MAB_1601c	-	Putative monooxygenase	23	44.9	18.4	-1.24	3099.6	423.43	-26.5	0.13	1
MAB_1602	-	hypothetical protein	5	126.1	306.8	1.28	1891	1533.92	180.7	0.2	1
MAB_1603	-	Valyl-tRNA synthetase	24	0	0.3	0.33	3.5	7.99	0.3	0.19	1
MAB_1604	-	Probable folylpolyglutamate synthase FolC	12	0	0	0	0	0	0	1	1
MAB_1605	-	hypothetical protein	5	180.5	145.4	-0.31	2707.7	727.02	-35.1	0.61	1
MAB_1606	-	Probable nucleoside diphosphate kinase (NDK)	2	0.8	8	2.33	4.7	15.98	7.2	0.28	1
MAB_1607	-	Possible ribonuclease E Rne	23	10.9	9.1	-0.24	755.1	191.74	-1.8	0.84	1
MAB_1608c	-	hypothetical protein	5	189.9	121.8	-0.64	2848.3	487.34	-68.1	0.32	1
MAB_1609c	-	hypothetical protein	3	597.8	450.1	-0.41	5380.2	1350.17	-147.7	0.64	1
MAB_1610	rplU	50s ribosomal protein L21	2	0	0	0	0	0	0	1	1
MAB_1611	rpmA	50S ribosomal protein L27	0	0	0	0	0	0	0	1	1
MAB_1612	-	Probable GTP1/Obg-family GTP-binding protein	17	0	0	0	0	0	0	1	1
MAB_1613	-	Probable glutamate 5-kinase (ProB)	11	0	0	0	0	0	0	1	1
MAB_1614	-	Hypothetical protein	6	107.3	50.6	-1.07	1931.7	303.59	-56.7	0.57	1
MAB_1615	-	hypothetical protein	5	235.7	215.7	-0.13	3535.1	1078.54	-20	0.93	1
MAB_1616	-	Hypothetical protein	8	240.6	253.7	0.08	5774.9	2029.25	13	0.86	1
MAB_1617c	-	Probable ribokinase RbsK	6	51.2	38.8	-0.39	921.4	271.63	-12.4	0.74	1
MAB_1618	-	Probable gamma-glutamyl phosphate reductase	9	130.2	118.8	-0.13	3516.5	950.71	-11.4	0.84	1
MAB_1619	-	hypothetical protein	8	95.9	74.9	-0.35	2302.3	599.19	-21	0.66	1
MAB_1620	-	hypothetical protein	18	67.4	63.9	-0.08	3641.4	1214.36	-3.5	0.92	1
MAB_1621	-	Probable nicotinate-nucleotide adenylyltransferase	10	0.1	0	-0.16	3.5	0	-0.1	1	1
MAB_1622	-	hypothetical protein	6	18.5	9.3	-0.92	333	55.92	-9.2	0.5	1
MAB_1623	-	Probable phosphoglycerate mutase	3	33.1	53.9	0.69	297.7	215.71	20.8	0.75	1
MAB_1624	-	hypothetical protein	11	6.7	11.6	0.71	221.9	127.83	4.9	0.24	1
MAB_1625	-	hypothetical protein	8	77	50.9	-0.59	1848.4	407.45	-26.1	0.49	1
MAB_1626	-	Conserved hypothetical protein (competence protein ComEA?)	6	16.3	18.6	0.18	293.9	111.85	2.3	1	1
MAB_1627	-	Conserved hypothetical protein (ComEC/Rec2-related protein?)	20	54.7	80.3	0.55	3282.1	1525.93	25.6	0.33	1
MAB_1628c	-	hypothetical protein	20	67.5	66.3	-0.03	4049.2	1326.2	-1.2	0.99	1
MAB_1629c	-	hypothetical protein	24	165.2	139.6	-0.24	11892.6	3211.65	-25.5	0.51	1
MAB_1630c	-	hypothetical protein	3	138.8	122.5	-0.18	1249.2	367.5	-16.3	0.85	1
MAB_1631c	-	Hypothetical protein	3	64.6	58.6	-0.14	581.3	175.76	-6	0.83	1
MAB_1632c	-	hypothetical protein	32	102.2	137.9	0.43	9815.9	4274.21	35.6	0.22	1
MAB_1633	-	Putative DNA polymerase III delta subunit	12	0	0	0	0	0	0	1	1
MAB_1634c	rpsT	30s ribosomal protein S20	2	0	0	0	0	0	0	1	1
MAB_1635	-	hypothetical protein	21	731.1	496.1	-0.56	46060.5	10913.2	-235.1	0.16	1
MAB_1636	-	hypothetical protein	7	336.8	230.5	-0.54	7073.4	1613.82	-106.3	0.25	1
MAB_1637	-	Transglutaminase-like	18	511	408.3	-0.32	27591.8	7350.05	-102.6	0.39	1
MAB_1638	-	Putative TetR-family transcriptional regulator	8	645.8	548.3	-0.24	15498.8	4386.06	-97.5	0.77	1
MAB_1639c	-	hypothetical protein	5	190.4	286.3	0.59	2856.2	1717.67	95.9	0.22	1
MAB_1640	-	GTP-binding protein LepA	29	131.7	93.7	-0.49	11458.8	2716.32	-38	0.44	1
MAB_1641	-	Putative oxidoreductase	16	97.2	56.9	-0.76	4666.5	910.77	-40.3	0.28	1
MAB_1642	-	Hypothetical protein	3	156.1	189.1	0.27	1405.2	567.23	32.9	0.66	1
MAB_1643	-	Putative glycosyl hydrolase	30	112.4	83.2	-0.43	10111.7	2580.51	-29.1	0.4	1
MAB_1644	-	hypothetical protein	15	183.3	137.7	-0.41	8246.9	1789.58	-45.6	0.49	1
MAB_1645	-	Hypothetical protein	12	61.7	53.9	-0.19	2219.5	647.12	-7.7	0.87	1
MAB_1646c	-	Probable monooxygenase, FAD-binding	21	23.6	19.2	-0.28	1486.5	423.43	-4.3	0.64	1
MAB_1647c	-	Hypothetical protein	5	9	18.3	0.95	134.5	127.83	9.3	0.37	1
MAB_1648c	-	hypothetical protein	21	33.7	37.8	0.16	2125.5	719.03	4.1	0.82	1
MAB_1649c	-	Hypothetical protein	7	48	24	-0.97	1007	167.77	-24	0.24	1
MAB_1650c	-	hypothetical protein	16	152.8	161.8	0.08	7332.5	2588.5	9	0.91	1
MAB_1651	-	hypothetical protein	4	7.2	10	0.43	86.1	39.95	2.8	0.83	1
MAB_1652	-	Probable sulfate ABC transporter, sulfate-binding protein SubI	9	58.5	56.8	-0.04	1579.8	511.31	-1.7	0.96	1
MAB_1653	-	Probable sulfate ABC transporter, permease protein CysT	4	12.1	16	0.37	145.5	95.87	3.9	0.82	1
MAB_1654	-	Probable sulfate ABC transporter, permease protein CysW	9	51.5	49.9	-0.04	1390	399.46	-1.5	0.92	1
MAB_1655	-	Probable sulfate ABC transporter, ATP-binding protein SysA	12	60.8	58.8	-0.05	2190.6	647.12	-2	0.97	1
MAB_1656	-	hypothetical protein	9	160.3	238.8	0.57	4329	2149.09	78.5	0.68	1
MAB_1657c	-	hypothetical protein	2	242.7	155.8	-0.64	1456.1	311.58	-86.9	0.53	1
MAB_1658c	-	Conserved hypothetical protein (cobalamin biosynthesis?)	6	25.7	10.7	-1.19	461.8	63.91	-15	0.4	1
MAB_1659c	-	CysN/CysC bifunctional enzyme	14	0.2	0.6	0.36	9.4	7.99	0.3	1	1
MAB_1660c	-	Sulfate adenylate transferase, subunit 2 (CysD)	8	0.1	0	-0.2	3.5	0	-0.1	1	1
MAB_1661c	-	Phosphoadenosine phosphosulfate reductase (CysH)	8	0.2	0	-0.26	4.7	0	-0.2	1	1
MAB_1662c	-	Probable sulfite reductase [ferredoxin]	17	0.1	0	-0.13	4.7	0	-0.1	1	1
MAB_1663	-	Probable oxygen-independent coproporphyrinogen III oxidase HemN	15	80.7	59.1	-0.44	3629.6	886.8	-21.5	0.41	1
MAB_1664c	-	hypothetical protein	7	124.4	97	-0.36	2612.2	679.08	-27.4	0.68	1
MAB_1665	-	Heat-inducible transcription repressor HrcA	12	72.6	44.5	-0.69	2614.5	623.16	-28.1	0.22	1
MAB_1666	-	Chaperone protein DnaJ	6	29.3	43.9	0.57	527	263.64	14.7	0.46	1
MAB_1667	-	16S rRNA (uracil(1498)-N(3))-methyltransferase	4	76.8	55.9	-0.45	922.2	223.7	-20.9	0.83	1
MAB_1668	-	PhoH-like protein	11	21	12.8	-0.68	694	127.83	-8.2	0.47	1
MAB_1669	-	hypothetical protein	6	1.4	12	2.46	24.5	71.9	10.6	0.27	1
MAB_1670	-	hypothetical protein	11	34	31.3	-0.12	1122.9	375.49	-2.7	0.82	1
MAB_1671	-	hypothetical protein	4	19.5	5.3	-1.7	234.3	15.98	-14.2	0.47	1
MAB_1672	-	GTP-binding protein Era homolog	11	2.6	0	-1.86	86.8	0	-2.6	0.86	1
MAB_1673	-	hypothetical protein	12	110.7	111.8	0.02	3984.5	1342.18	1.2	0.99	1
MAB_1674c	-	Putative amidase AmiA2	10	28.8	67.1	1.19	865.3	671.09	38.3	0.18	1
MAB_1675	-	DNA repair protein RecO	10	99.1	68.7	-0.52	2974.2	687.07	-30.4	0.44	1
MAB_1676	-	Probable undecaprenyl pyrophosphate synthetase	12	0.6	0	-0.66	20.8	0	-0.6	1	1
MAB_1677	-	hypothetical protein	6	31.3	49.5	0.65	562.6	247.66	18.3	0.47	1
MAB_1678c	-	Putative ferric uptake regulator FurB	4	17.4	8	-1.03	208.7	31.96	-9.4	0.41	1
MAB_1679c	-	Probable ArsR-family transcriptional regulator	4	50.7	61.9	0.28	608.4	247.66	11.2	0.74	1
MAB_1680	-	hypothetical protein	19	133	129	-0.04	7579.4	2580.51	-3.9	0.92	1
MAB_1681	-	hypothetical protein	26	43.5	55	0.33	3394.5	1374.14	11.4	0.53	1
MAB_1682	-	Probable NAD-dependent epimerase/dehydratase	15	13.4	20.8	0.59	603.9	311.58	7.4	0.55	1
MAB_1683	-	Putative fatty acid desaturase	19	27.2	29.4	0.11	1552.4	559.24	2.2	0.83	1
MAB_1684	-	Diaminobutyrate--2-oxoglutarate aminotransferase	9	13.9	8	-0.73	375.2	71.9	-5.9	0.4	1
MAB_1685	-	Putative decarboxylase	19	8.5	9.8	0.18	484.7	175.76	1.3	0.81	1
MAB_1686	-	Hypothetical protein	12	25.1	51.3	1	902.4	615.17	26.2	0.092	1
MAB_1687	-	hypothetical protein	5	2.8	4.8	0.62	41.6	23.97	2	0.9	1
MAB_1688	-	Hypothetical protein	10	24.8	41.5	0.72	743.3	415.44	16.8	0.35	1
MAB_1689	-	Probable daunorubicin resistance ABC transporter ATP-binding subunit DrrA	10	20.4	37	0.83	610.5	407.45	16.7	0.25	1
MAB_1690	-	Putative ABC transporter transmembrane protein	13	20.5	42.4	1.02	798.4	551.25	21.9	0.092	1
MAB_1691	-	Hypothetical protein	0	0	0	0	0	0	0	1	1
MAB_1692	-	Putative polyketide synthase Pks16/acyl-CoA synthetase	24	8.3	5.3	-0.56	600.4	127.83	-3	0.52	1
MAB_1693	-	Conserved hypothetical protein (YrbE family?)	8	22.8	27	0.23	547.3	215.71	4.2	0.76	1
MAB_1694	-	Putative YrbE family protein	17	31	58.7	0.9	1579.4	998.65	27.8	0.11	1
MAB_1695	-	Putative Mce family protein	18	30	15.1	-0.95	1622.6	271.63	-15	0.22	1
MAB_1696	-	Putative Mce family protein	15	24.7	22.4	-0.14	1110.4	335.55	-2.3	0.87	1
MAB_1697	-	Putative Mce family protein	8	8.4	31	1.76	202.3	247.66	22.5	0.014	0.75465
MAB_1698	-	Putative Mce family protein	12	43.1	19.6	-1.1	1550.6	215.71	-23.5	0.21	1
MAB_1699	-	Putative Mce family protein	13	38.5	14.7	-1.33	1502.2	191.74	-23.8	0.1	1
MAB_1700	-	Putative Mce family protein	19	147.2	158.6	0.11	8389.6	3171.71	11.4	0.85	1
MAB_1701	-	hypothetical protein	10	101.3	95	-0.09	3037.6	854.84	-6.3	0.89	1
MAB_1702	-	Glycyl-TRNA synthetase (GlyS)	25	0	0	0	0	0	0	1	1
MAB_1703	-	Probable aminotransferase	13	43.8	47.9	0.13	1709.6	575.22	4.1	0.9	1
MAB_1704c	-	1-aminocyclopropane-1-carboxylate deaminase	15	57.2	36.2	-0.64	2573	543.26	-21	0.42	1
MAB_1705c	-	Putative transcriptional regulator, GntR family	6	88.8	85.2	-0.06	1598.3	511.31	-3.6	0.98	1
MAB_1706c	-	hypothetical protein	19	140.3	192.2	0.45	7995.6	3651.06	51.9	0.57	1
MAB_1707	-	Deoxyguanosinetriphosphate triphosphohydrolase-like protein	10	40	72.7	0.85	1199	727.02	32.7	0.15	1
MAB_1708	-	DNA primase DnaG	18	0.1	0	-0.12	4.7	0	-0.1	1	1
MAB_1709c	-	hypothetical protein	4	23.3	45.9	0.95	279.1	183.75	22.7	0.38	1
MAB_1710c	-	Conserved hypothetical protein (OsmC-like protein)	5	372.1	297.2	-0.32	5581.8	1485.99	-74.9	0.72	1
MAB_1711c	-	hypothetical protein	4	186.7	201.3	0.11	2240.7	1006.64	14.6	0.88	1
MAB_1712	-	hypothetical protein	5	95.6	107.1	0.16	1434.1	535.28	11.5	0.79	1
MAB_1713	-	Hypothetical ABC transporter ATP-binding protein	22	37.8	55.5	0.54	2493.6	1166.42	17.8	0.4	1
MAB_1714	-	Conserved hypothetical protein (cobalt transport protein?)	7	16.2	47.9	1.51	340.2	239.68	31.7	0.18	1
MAB_1715c	-	Probable sugar ABC transporter, sugar-binding protein	20	37.3	48.4	0.37	2235.7	918.76	11.1	0.55	1
MAB_1716c	-	Probable sugar ABC transporter, permease protein	8	56.4	100.7	0.82	1353.6	1006.64	44.3	0.15	1
MAB_1717c	-	Probable sugar ABC transporter, permease protein	6	62.2	166.2	1.4	1118.7	830.88	104	0.027	0.9821
MAB_1718	-	Peptidase U62, modulator of DNA gyrase	19	22	16.7	-0.37	1251.8	351.52	-5.2	0.6	1
MAB_1719	-	hypothetical protein	17	134.4	134.8	0	6854.9	2021.26	0.3	0.99	1
MAB_1720	-	Putative two-component system response regulator	8	139.1	129	-0.11	3338.7	902.78	-10.1	0.84	1
MAB_1721	-	Putative histidine kinase sensor of two-component system	10	9.8	6.2	-0.58	292.6	55.92	-3.5	0.61	1
MAB_1722	-	hypothetical protein	18	147.3	266.5	0.85	7952.9	4529.87	119.2	0.045	1
MAB_1838	-	Endonuclease	14	86.4	116.6	0.43	3628.9	1749.63	30.2	0.37	1
MAB_1839	-	Diguanylate cyclase/phosphodiesterase	21	158.7	202.1	0.35	9996	4042.53	43.5	0.47	1
MAB_1840c	-	Putative beta-glucanase	9	111	111.8	0.01	2996.2	1118.49	0.9	0.99	1
MAB_1841c	-	Putative type-b cytochrome (b561)	8	179.8	185.5	0.04	4315.7	1669.74	5.7	0.96	1
MAB_1842c	-	Probable catalase	9	77.2	83.9	0.12	2083.1	671.09	6.7	0.92	1
MAB_1843	-	Probable D-alanyl-D-alanine dipeptidase	7	33.2	51.4	0.61	697.6	359.51	18.1	0.48	1
MAB_1844	-	Hypothetical protein	8	105.3	52.9	-0.98	2527	423.43	-52.4	0.59	1
MAB_1845c	-	hypothetical protein	16	44.8	49.9	0.15	2151.4	798.92	5.1	0.85	1
MAB_1846	-	Putative ABC transporter ATP-binding protein	14	14.2	25.1	0.78	597.5	351.52	10.9	0.43	1
MAB_1847	-	Putative metalloprotease	18	71.7	50.6	-0.49	3872.7	910.77	-21.1	0.19	1
MAB_1848	-	Hypothetical protein	3	52.1	45.3	-0.2	468.8	135.82	-6.8	0.91	1
MAB_1849	-	Putative metalloprotease	15	50.3	44.7	-0.17	2264.8	671.09	-5.6	0.77	1
MAB_1850c	-	Hypothetical protein	9	106.1	102.1	-0.05	2864.2	918.76	-4	0.97	1
MAB_1851	-	Probable acyl-CoA dehydrogenase FadE	14	157.7	150.1	-0.07	6622.2	2101.16	-7.6	0.96	1
MAB_1852c	-	Hypothetical isochorismatase hydrolase	7	127.3	90.2	-0.49	2672.4	631.15	-37.1	0.56	1
MAB_1853c	-	hypothetical protein	3	402.2	474	0.24	3620.2	1422.07	71.8	0.72	1
MAB_1854c	-	Glycogen phosphorylase	35	66.4	76.7	0.21	6970.1	2684.37	10.3	0.56	1
MAB_1855c	-	Putative zinc-binding alcohol dehydrogenase	11	18.2	13.5	-0.4	600.4	175.76	-4.7	0.7	1
MAB_1856	-	Putative transcriptional regulator, MarR family	7	20.6	38.8	0.88	432.7	271.63	18.2	0.33	1
MAB_1857c	-	hypothetical protein	7	120.9	152.9	0.34	2538.2	1070.55	32.1	0.78	1
MAB_1858	-	Probable ABC transporter antibiotic-transport ATP-binding protein	6	75.1	142.5	0.92	1351.3	854.84	67.4	0.36	1
MAB_1859	-	Probable ABC transporter antibiotic-transport integral membrane protein	12	31.5	28.3	-0.15	1133.3	311.58	-3.2	0.84	1
MAB_1860	-	Probable ABC transporter antibiotic-transport integral membrane protein	13	39.2	49.2	0.32	1529.6	639.13	9.9	0.86	1
MAB_1861c	-	Putative transcriptional regulator, TetR family	6	86.1	49.3	-0.79	1550.3	295.6	-36.9	0.38	1
MAB_1862	-	Conserved hypothetical protein (L-carnitine dehydratase?)	10	57.7	79	0.45	1730.1	711.04	21.3	0.46	1
MAB_1863	-	Probable acyl-CoA dehydrogenase FadE	14	39.2	18.8	-1.02	1647.9	263.64	-20.4	0.21	1
MAB_1864	-	Probable lipid-transfer protein Ltp1/thiolase	16	12.4	16	0.34	597.4	239.68	3.5	0.71	1
MAB_1865	-	Probable fatty-acid-CoA ligase FadD	23	33.5	45.8	0.44	2311.5	1190.39	12.3	0.31	1
MAB_1866c	-	Putative oxygenase	22	37.5	30.5	-0.29	2472.1	671.09	-7	0.72	1
MAB_1867	-	hypothetical protein	10	54.1	32.8	-0.7	1623	295.6	-21.3	0.48	1
MAB_1868c	-	hypothetical protein	24	41.5	40.9	-0.02	2989	982.67	-0.6	0.96	1
MAB_1869c	-	Probable zinc-dependent alcohol dehydrogenase AdhE2	11	123.8	89.3	-0.47	4084.6	982.67	-34.4	0.42	1
MAB_1870	-	Putative beta-lactamase	9	258.4	206.9	-0.32	6977.8	2069.2	-51.5	0.6	1
MAB_1871	-	hypothetical protein	8	323.1	383.5	0.25	7753.8	3067.85	60.4	0.75	1
MAB_1872c	-	hypothetical protein	2	322	143.8	-1.16	1932.2	287.61	-178.2	0.32	1
MAB_1875c	-	Putative hydrolase (alpha/beta fold)	11	80	114.2	0.51	2638.5	1142.45	34.3	0.22	1
MAB_1876c	-	Probable propionyl-CoA carboxylase beta chain 6	10	111	124.6	0.17	3330.8	1246.31	13.6	0.8	1
MAB_1877c	-	3-oxoacyl-[acyl-carrier-protein] synthase 1 KasA	15	0	0	0	0	0	0	1	1
MAB_1878c	-	acyl carrier protein	3	0	0	0	0	0	0	1	1
MAB_1879c	-	Putative malonyl CoA-ACP transacylase FabD	6	4.8	1.3	-1.32	86.9	7.99	-3.5	0.54	1
MAB_1880c	-	hypothetical protein	13	0	0	0	0	0	0	1	1
MAB_1881c	-	Putative transcriptional regulator, TetR family	6	117.5	168.2	0.51	2114.2	3531.22	50.7	0.38	1
MAB_1882c	-	Hypothetical protein	9	87	63.9	-0.44	2349.1	575.22	-23.1	0.57	1
MAB_1883c	-	Conserved hypothetical protein (lipoprotein?)	4	339.8	355.5	0.07	4077.1	1422.07	15.8	0.85	1
MAB_1884c	-	Probable pyruvate dehydrogenase E1 component AceE	43	89.8	80.1	-0.16	11582.2	3363.45	-9.7	0.51	1
MAB_1885	-	hypothetical protein	5	187.2	230.1	0.3	2808.7	1150.44	42.8	0.7	1
MAB_1886	-	hypothetical protein	1	636.7	671.1	0.08	1910	671.09	34.4	0.96	1
MAB_1887	-	Probable peroxiredoxin (thioredoxin reductase) AhpE	5	126.4	77.2	-0.7	1895.3	463.37	-49.1	0.77	1
MAB_1888	-	Conserved hypothetical protein (thioesterase?)	8	100.7	127.8	0.34	2416.6	1150.44	27.1	0.72	1
MAB_1889	-	Probable L-carnitine dehydratase	21	121.3	241.1	0.98	7644.7	5304.82	119.8	0.022	0.91989
MAB_1890c	-	hypothetical protein	6	119.9	91.9	-0.38	2157.9	551.25	-28	0.7	1
MAB_1891	-	hypothetical protein	10	97.5	92.7	-0.07	2923.7	926.75	-4.8	0.89	1
MAB_1892	-	Hypothetical protein	18	125.3	128.3	0.03	6768.3	2181.05	3	0.97	1
MAB_1893	-	hypothetical protein	10	116	129.3	0.16	3478.9	1422.07	13.3	0.79	1
MAB_1894c	-	hypothetical protein	28	51.9	31.4	-0.71	4358.9	846.85	-20.5	0.14	1
MAB_1897c	-	Probable high-affinity nickel-transporter NicT	13	107.6	169	0.65	4194.5	2197.03	61.4	0.25	1
MAB_1898	-	Probable cobalamin biosynthesis protein CobD	11	47.6	52.3	0.13	1571	575.22	4.7	0.83	1
MAB_1899c	-	hypothetical protein	13	4.8	0.6	-1.88	186.5	7.99	-4.2	0.156	1
MAB_1900c	-	Putative low molecular weight protein tyrosine phosphatase	9	43.9	36.8	-0.25	1186	367.5	-7.2	0.86	1
MAB_1901c	-	Conserved hypothetical protein (hydrolase?)	3	10.4	11.2	0.1	93.5	55.92	0.8	1	1
MAB_1902	-	Putative aminotransferase CobC	10	40.8	22.2	-0.85	1222.7	199.73	-18.6	0.23	1
MAB_1903	-	hypothetical protein	12	63.8	32	-0.98	2298.2	415.44	-31.9	0.25	1
MAB_1904	-	hypothetical protein	7	41.7	47.9	0.2	876.6	383.48	6.2	0.93	1
MAB_1905	-	Putative phosphoglycerate mutase	16	6	21.5	1.67	290.2	343.53	15.4	0.018	0.84771
MAB_1906	-	Pyridoxamine 5'-phosphate oxidase-related	13	21.3	29.3	0.44	832.6	351.52	7.9	0.51	1
MAB_1907	-	hypothetical protein	16	81.8	61.1	-0.42	3925.9	1038.59	-20.7	0.47	1
MAB_1908c	-	hypothetical protein	16	144.6	135.8	-0.09	6942.4	2173.06	-8.8	0.92	1
MAB_1909c	-	Probable methanol dehydrogenase transcriptional regulatory protein MoxR3	10	138.3	150.3	0.12	4150	1653.76	12	0.9	1
MAB_1910c	-	hypothetical protein	3	28.7	16	-0.81	258.4	31.96	-12.7	0.93	1
MAB_1911c	-	hypothetical protein	15	114.3	188.1	0.71	5144.3	2444.69	73.7	0.28	1
MAB_1912c	-	hypothetical protein	5	230.9	212.5	-0.12	3463.8	1062.56	-18.4	0.87	1
MAB_1913	-	Conserved hypothetical protein (ribonuclease?)	20	158.8	176.2	0.15	9527.3	3523.23	17.4	0.8	1
MAB_1914c	-	Probable adenylate cyclase	16	133.6	162.3	0.28	6412.3	2596.48	28.7	0.45	1
MAB_1915	-	Probable fatty-acid-coa ligase FadD	20	261.1	252.1	-0.05	15667.8	5041.18	-9.1	0.9	1
MAB_1916c	-	3-methyl-2-oxobutanoate hydroxymethyltransferase	12	0	0	0	0	0	0	1	1
MAB_1917	-	hypothetical protein	11	117.8	108.5	-0.12	3889	1302.24	-9.3	0.78	1
MAB_1918	-	Conserved hypothetical protein (possible hydrolase)	20	288.5	329.7	0.19	17311.7	6263.52	41.1	0.63	1
MAB_1919	-	Conserved hypothetical protein (possible hydrolase)	27	180.3	182.9	0.02	14602.3	4937.32	2.6	0.96	1
MAB_1920	-	Probable glutamine synthetase	15	0.1	0	-0.14	4.7	0	-0.1	1	1
MAB_1921	-	Glutamate-ammonia-ligase adenylyltransferase GlnE	34	58.3	22.6	-1.33	5950.2	790.93	-35.7	0.025	0.96422
MAB_1922	-	hypothetical protein	3	116.7	90.5	-0.36	1050.2	271.63	-26.1	0.71	1
MAB_1923c	-	hypothetical protein	5	38.5	51.1	0.4	577.2	255.65	12.7	0.56	1
MAB_1924	-	Putative transcriptional regulator, MarR family	4	92.6	107.9	0.22	1111.2	431.42	15.3	0.68	1
MAB_1925	-	hypothetical protein	4	172.9	157.8	-0.13	2074.9	631.15	-15.1	0.86	1
MAB_1926	-	Putative transcriptional regulatory protein PrrA	9	82.1	72.8	-0.17	2217.3	655.11	-9.3	0.88	1
MAB_1927	-	Putative sensor-type histidine kinase PrrB	11	47.2	11.6	-1.93	1556.8	127.83	-35.6	0.21	1
MAB_1928c	-	hypothetical protein	8	99.2	97.9	-0.02	2381.2	782.94	-1.3	0.99	1
MAB_1929	-	hypothetical protein	16	42.3	51.9	0.29	2032.3	830.88	9.6	0.68	1
MAB_1930c	-	hypothetical protein	4	22.2	6	-1.73	266	23.97	-16.2	0.58	1
MAB_1931c	-	hypothetical protein	5	76.5	139	0.85	1147.1	695.06	62.5	0.18	1
MAB_1932c	-	Probable chaperone protein HchA (Hsp31)	19	125.1	113.1	-0.14	7132.3	2149.09	-12	0.87	1
MAB_1933c	-	Probable glutamine synthetase, type I (GlnA1)	25	0	0	0	0	0	0	1	1
MAB_1934	-	hypothetical protein	4	163.2	75.9	-1.09	1958.4	303.59	-87.3	0.56	1
MAB_1935	-	Putative drug resistance transporter	16	88.9	96.4	0.12	4267.6	1541.91	7.5	0.81	1
MAB_1936	-	hypothetical protein	16	26.5	36.5	0.45	1271.4	583.21	10	0.66	1
MAB_1937	-	Putative peptide monooxygenase	27	55.9	37.9	-0.55	4531	1022.62	-18.1	0.28	1
MAB_1938c	-	Putative transcriptional regulator, TetR family	3	93.4	114.5	0.29	840.2	343.53	21.2	0.81	1
MAB_1939	-	Probable cytochrome P450	12	113.6	113.4	0	4090.6	4649.71	-0.2	1	1
MAB_1940c	-	hypothetical protein	7	10.6	41.1	1.86	222.4	287.61	30.5	0.0045	0.45757
MAB_1942c	-	Probable lipoic acid synthetase LipA	12	2.2	8	1.51	77.7	87.88	5.8	0.11	1
MAB_1943c	-	Probable lipoyltransferase LipB	10	2.8	2.7	-0.05	83.9	23.97	-0.1	0.99	1
MAB_1944c	-	hypothetical protein	7	291.4	165.5	-0.81	6118.7	1158.43	-125.9	0.35	1
MAB_1945c	-	2-oxoglutarate dehydrogenase, E2 component, dihydrolipoamide succinyltransferase	11	4.6	12	1.22	151.5	119.84	7.4	0.12	1
MAB_1946	-	hypothetical protein	3	38.4	18.6	-1	345.6	55.92	-19.8	0.48	1
MAB_1947	-	hypothetical protein	6	292.7	372.8	0.35	5269	2236.97	80.1	0.72	1
MAB_1948c	-	Probable cytosol aminopeptidase (leucyl aminopeptidase?)	12	185.4	177.1	-0.07	6675.3	2125.12	-8.3	0.9	1
MAB_1949	-	Probable aminomethyltransferase/Glycine cleavage system T protein	19	37.3	91.4	1.27	2127.3	1645.77	54.1	0.022	0.91989
MAB_1950	-	Probable branched-chain amino acid aminotransferase (IlvE)	14	0	0	0	0	0	0	1	1
MAB_1951c	-	Conserved hypothetical protein (phosphoesterase?)	39	61.9	58	-0.09	7243.1	2260.94	-3.9	0.81	1
MAB_1952c	-	adenosylcobinamide-GDP ribazoletransferase	10	111.2	99.9	-0.15	3335.3	998.65	-11.3	0.84	1
MAB_1953c	-	Probable nicotinate-nucleotide--dimethylbenzimidazole phosphoribosyltransferase CobT	14	74.8	83	0.15	3140.4	1078.54	8.2	0.86	1
MAB_1954c	-	Putative cobinamide kinase/cobinamide phosphate guanylyltransferase CobU	9	27.3	13.7	-0.95	736.9	95.87	-13.6	0.39	1
MAB_1955c	-	hypothetical protein	6	136	125.5	-0.11	2448.5	878.81	-10.5	0.93	1
MAB_1956	-	Probable glycerate kinase	10	106.3	139.8	0.39	3189	1398.11	33.5	0.56	1
MAB_1957	-	hypothetical protein	4	0	0	0	0	0	0	1	1
MAB_1958c	-	hypothetical protein	10	202.7	263.6	0.38	6082.4	2636.43	60.9	0.4	1
MAB_1959	-	Probable adenosine kinase CbhK	4	144.6	118.2	-0.29	1734.8	591.2	-26.3	0.77	1
MAB_1960c	-	Probable asparagine synthetase AsnB	31	0	0	-0.05	3.5	0	0	1	1
MAB_1961	-	Probable cytochrome c oxidase subunit 2 precursor	10	8.3	1.5	-1.92	249.3	15.98	-6.9	0.08	1
MAB_1962	-	Probable cytochrome c oxidase polypeptide 4	6	19.6	21.3	0.11	353.2	127.83	1.7	0.93	1
MAB_1963	-	Putative membrane protein, MmpS family	10	373.9	508.1	0.44	11216.4	5081.12	134.2	0.47	1
MAB_1964	-	hypothetical protein	8	283.8	315	0.15	6810	2205.01	31.3	0.9	1
MAB_1965c	-	Conserved hypothetical protein (pyridoxamine 5'-phosphate oxidase?)	4	342.3	427.4	0.32	4107.2	1709.69	85.2	0.72	1
MAB_1966c	-	Probable ubiquinol-cytochrome c reductase cytochrome b subunit	24	35.9	28.8	-0.31	2585.4	719.03	-7.1	0.51	1
MAB_1967c	-	Probable ubiquinol-cytochrome c reductase iron-sulfur subunit (Rieske iron-sulfur protein)	16	4	0.5	-1.75	194.2	7.99	-3.5	0.071	1
MAB_1968c	-	Probable ubiquinol-cytochrome c reductase cytochrome c subunit	11	3.8	0.7	-1.47	124.8	7.99	-3.1	0.16	1
MAB_1969c	-	Probable cytochrome c oxidase subunit III	14	1.2	1.7	0.28	51.6	23.97	0.5	0.64	1
MAB_1970	-	Anthranilate phosphoribosyltransferase TrpD	5	0	0	0	0	0	0	1	1
MAB_1971c	-	Probable DNA polymerase III epsilon subunit	21	238.8	234.7	-0.02	15045.9	4929.33	-4.1	0.98	1
MAB_1972c	-	Conserved hypothetical protein (methyltransferase?)	8	190.5	150.8	-0.34	4573.1	1206.37	-39.7	0.53	1
MAB_1973	-	hypothetical protein	4	237.8	271.6	0.19	2853.2	1086.53	33.9	0.77	1
MAB_1974	-	Putative secreted protein	20	322.9	475.4	0.56	19376.1	9507.13	152.4	0.32	1
MAB_1975	-	hypothetical protein	22	164.2	179.2	0.12	10840.5	3762.91	14.9	0.86	1
MAB_1976	-	Conserved hypothetical protein (glycosyl transferase?)	14	0	0	0	0	0	0	1	1
MAB_1977	-	Putative methyltransferase	7	131.8	208.9	0.66	2767.6	1462.02	77.1	0.21	1
MAB_1978c	-	Probable long-chain-fatty-acid--CoA ligase FadD	24	51.5	70.1	0.44	3711.2	1821.53	18.5	0.28	1
MAB_1979	-	hypothetical protein	3	0	0	0	0	0	0	1	1
MAB_1980c	-	hypothetical protein	11	61.1	54.5	-0.16	2017.5	599.19	-6.7	0.86	1
MAB_1981	-	hypothetical protein	6	178.9	109.2	-0.71	3219.7	655.11	-69.7	0.43	1
MAB_1982	-	Putative arsenite-transporting ATPase	17	28.7	44.6	0.62	1464.1	758.97	15.9	0.37	1
MAB_1983	-	hypothetical protein	3	256.2	12	-4.31	2306.1	23.97	-244.3	0.28	1
MAB_1984	-	Probable 1-acylglycerol-3-phosphate O-acyltransferase	8	46.1	44.9	-0.04	1107.1	359.51	-1.2	1	1
MAB_1985	-	Conserved hypothtical membrane protein	22	262.3	346.4	0.4	17313.6	7621.68	84.1	0.34	1
MAB_1986	-	hypothetical protein	5	212.1	287.6	0.44	3181.4	1438.05	75.5	0.47	1
MAB_1987	-	3-deoxy-7-phosphoheptulonate synthase	14	0	0	0	0	0	0	1	1
MAB_1988c	-	Probable serine/threonine protein kinase	23	24.5	64.6	1.36	1690.8	1422.07	40.1	0.001	0.24856
MAB_1989c	-	Hypothetical protein	6	294.6	335.5	0.19	5302.9	2013.27	40.9	0.75	1
MAB_1990	-	hypothetical protein	3	76.3	87.9	0.2	687	263.64	11.5	0.9	1
MAB_1991c	-	hypothetical protein	14	4.3	8	0.77	179.8	111.85	3.7	0.66	1
MAB_1992c	-	Probable polyprenyl synthetase	10	32.4	33.6	0.05	972.4	335.55	1.1	0.95	1
MAB_1993	-	Probable 5,10-methylenetetrahydrofolate reductase	12	169.2	209.7	0.31	6091.4	2516.59	40.5	0.67	1
MAB_1994c	-	Probable conserved lipoprotein LppM	9	102.3	141.1	0.46	2762.4	1270.28	38.8	0.44	1
MAB_1995c	-	Conserved hypothetical protein (acetyltransferase?)	13	106.9	89.7	-0.25	4170.6	1166.42	-17.2	0.74	1
MAB_1996	-	hypothetical protein	3	62.1	87.9	0.49	558.7	263.64	25.8	0.53	1
MAB_1997	-	Protein MraZ	9	7.5	0.9	-2.18	203.7	7.99	-6.7	0.12	1
MAB_1998	-	16S rRNA (cytosine(1402)-N(4))-methyltransferase	19	6.4	12.6	0.87	367.3	239.68	6.2	0.21	1
MAB_1999	-	hypothetical protein	17	9.4	15.1	0.62	481.8	271.63	5.6	0.41	1
MAB_2000	-	Probable penicillin-binding membrane protein PbpB	23	0	0	0	0	0	0	1	1
MAB_2001	-	UDP-N-acetylmuramyl-tripeptide synthetase MurE	21	0.1	0	-0.1	4.7	0	-0.1	1	1
MAB_2002	-	UDP-N-acetylmuramoyl-tripeptide--D-alanyl-D- alanine ligase MurF	12	0	0	0	0	0	0	1	1
MAB_2003	-	Phospho-N-acetylmuramoyl-pentapeptide- transferaseMurX	10	0.1	0	-0.16	3.5	0	-0.1	1	1
MAB_2004	-	UDP-N-acetylmuramoylalanine--D-glutamate ligase MurD	17	0	0	0	0	0	0	1	1
MAB_2005	-	Putative cell division protein FtsW	20	40.2	33.2	-0.27	2412.3	663.1	-7.1	0.8	1
MAB_2006	-	UDP-N-acetylglucosamine--N-acetylmuramyl- (pentapeptide) pyrophosphoryl-undecaprenol N-acetylglucosamine transferase MurG	18	0	0	0	0	0	0	1	1
MAB_2007	-	UDP-N-acetylmuramate--L-alanine ligase MurC	23	0	0	0	0	0	0	1	1
MAB_2008	-	Putative cell division protein FtsQ	7	3.7	1.1	-1.15	78.7	7.99	-2.6	0.86	1
MAB_2009	-	Putative cell division protein FtsZ	3	0	0	0	0	0	0	1	1
MAB_2010	-	hypothetical protein	9	98.8	124.3	0.33	2668.7	1118.49	25.4	0.68	1
MAB_2011	-	hypothetical protein	10	147.7	262	0.82	4430.2	2620.45	114.4	0.28	1
MAB_2012	-	hypothetical protein	12	0	0	0	0	0	0	1	1
MAB_2013c	-	hypothetical protein	12	253.8	268.3	0.08	9138	3219.64	14.5	0.87	1
MAB_2014c	-	Putative transcriptional regulator, ArsR	3	44.6	47.9	0.1	401.5	143.81	3.3	0.86	1
MAB_2015c	-	hypothetical protein	3	58.5	95.9	0.7	526.1	287.61	37.4	0.59	1
MAB_2016	-	hypothetical protein	5	67.4	76.7	0.18	1010.8	383.48	9.3	0.89	1
MAB_2017	-	Hypothetical immunogenic protein antigen 84	9	0	0	0	0	0	0	1	1
MAB_2018	-	Hypothetical protein	3	43.6	42.6	-0.03	392.1	127.83	-1	1	1
MAB_2019	-	Putative VanY-type carboxypeptidase	8	160.5	137.6	-0.22	3851.2	1238.32	-22.9	0.75	1
MAB_2020c	-	Possible bifunctional enzyme HhdD isomerase + cyclase/dehydrase	13	67.9	77.4	0.19	2646.7	1006.64	9.6	0.73	1
MAB_2021c	-	Putative carboxymuconolactone decarboxylase	9	35.9	11.5	-1.56	969.1	103.86	-24.4	0.24	1
MAB_2022	-	Putative transcriptional regulator, TetR family	10	116.6	155.8	0.42	3496.5	1557.89	39.2	0.38	1
MAB_2023c	-	Putative LacI-family transcriptional regulator	19	86.2	95.4	0.15	4912	1813.54	9.3	0.81	1
MAB_2024	-	Amidase family protein	28	105.9	134.3	0.34	8895.4	3627.09	28.4	0.39	1
MAB_2025	-	Possible purine/cytosine permease	37	89.3	141.6	0.66	9913.3	5240.9	52.3	0.04	1
MAB_2026	-	Putative peptidyl-arginine deiminase	17	101.7	96.8	-0.07	5184.5	1645.77	-4.8	0.93	1
MAB_2027	-	Putative acyl carrier protein	9	42.7	32.8	-0.37	1152.3	295.6	-9.8	0.68	1
MAB_2028	-	Probable 3-oxoacyl-(Acyl-carrier-protein) synthase II KasB	22	19.2	26.1	0.43	1265.6	575.22	7	0.54	1
MAB_2029	-	Putative beta-ketoacyl synthase	26	9.1	11.7	0.33	710.5	303.59	2.6	0.69	1
MAB_2030	-	Probable 3-oxoacyl-(Acyl-carrier-protein) synthase II KasA	26	41.8	71.6	0.76	3262.3	1861.48	29.8	0.24	1
MAB_2031	-	Putative beta-ketoacyl synthase	25	33.9	27.8	-0.28	2544.1	695.06	-6.1	0.65	1
MAB_2032	-	Probable 3-oxoacyl-[acyl-carrier protein] reductase	22	65.1	53	-0.29	4294.9	1166.42	-12.1	0.59	1
MAB_2033	-	Probable thioesterase	14	64.2	117.6	0.86	2696.9	1645.77	53.3	0.23	1
MAB_2034	-	Probable malonyl CoA-acyl carrier protein transacylase	6	56.4	78.6	0.47	1014.9	471.36	22.2	0.52	1
MAB_2035	-	Possible conserved polyketide synthase associated protein	32	180.2	282.9	0.65	17298.6	9051.75	102.7	0.1	1
MAB_2036	-	Putative membrane protein MmpS	7	743.9	1397	0.91	15620.9	9778.76	653.1	0.11	1
MAB_2037	-	Putative membrane protein MmpL	74	252.8	461.3	0.86	56130.3	34137.8	208.5	0.017	0.81783
MAB_2038	-	Putative transport protein	36	143.2	280.7	0.97	15469.9	10106.3	137.5	0.043	1
MAB_2039	-	Probable lipase LipH (carboxylesterase)	22	415.3	803.3	0.95	27409.5	17672.1	388	0.011	0.68353
MAB_2040c	-	Conserved hypothetical protein (carboxymuconolactone decarboxylase?)	9	165.7	190.9	0.2	4473.9	1717.67	25.2	0.64	1
MAB_2041c	-	Probable zinc-containing alcohol dehydrogenase	13	250.1	366.3	0.55	9753.7	4761.55	116.2	0.29	1
MAB_2042c	-	hypothetical protein	17	370.6	550.3	0.57	18901.1	9355.33	179.7	0.13	1
MAB_2043	-	Putative transcriptional regulator, TetR	6	295.6	338.2	0.19	5320.4	2029.25	42.6	0.56	1
MAB_2044	-	Probable phenylacetic acid degradation-related protein	4	110.8	323.6	1.54	1329.7	1294.25	212.8	0.008	0.56624
MAB_2045	-	Putative hydrolase (alpha/beta fold)	14	410.5	612.3	0.58	17241.3	8572.39	201.8	0.069	1
MAB_2046	-	Possible transcriptional regulator, TetR family	7	606.5	712.2	0.23	12736.6	4985.25	105.7	0.48	1
MAB_2047c	-	Probable ferredoxin reductase	19	206.9	335.5	0.7	11792.1	6375.37	128.7	0.063	1
MAB_2048c	-	Probable cytochrome P450	18	396.8	630.3	0.67	21426.2	11344.6	233.5	0.11	1
MAB_2049c	-	Probable ferredoxin	3	670.2	1001.3	0.58	6031.4	3003.93	331.2	0.48	1
MAB_2050	-	Putative HTH-type transcriptional regulator AraC	15	529.1	982.1	0.89	23808	14732.1	453.1	0.069	1
MAB_2051	-	Conserved hypothetical protein (thiolase?)	11	232.4	320.3	0.46	7667.6	3523.23	87.9	0.36	1
MAB_2052	-	hypothetical protein	6	396.6	435.4	0.13	7139.4	2612.46	38.8	0.82	1
MAB_2053	-	Luciferase-like	11	424.1	657.3	0.63	13995.6	7230.21	233.2	0.15	1
MAB_2054	-	hypothetical protein	3	416.3	519.3	0.32	3746.9	1557.89	103	0.42	1
MAB_2055	-	MaoC-like dehydratase	4	150.3	133.8	-0.17	1803.8	535.28	-16.5	0.91	1
MAB_2056	-	hypothetical protein	8	738.5	946.7	0.36	17722.8	7573.75	208.3	0.55	1
MAB_2057	-	hypothetical protein	4	465.3	778.9	0.74	5583.6	3115.78	313.6	0.24	1
MAB_2058	-	Probable enoyl-CoA dehydratase/isomerase	9	293.6	450.9	0.62	7926.7	4058.51	157.4	0.2	1
MAB_2059	-	hypothetical protein	5	142.4	163	0.19	2135.7	814.9	20.6	0.92	1
MAB_2060	-	hypothetical protein	20	399.8	501.3	0.33	23988.1	10026.4	101.5	0.5	1
MAB_2061c	-	Putative transcriptional regulator, TetR family	7	472.7	725.9	0.62	9926.5	5081.12	253.2	0.25	1
MAB_2062c	-	Hypothetical long-chain-fatty-acid--CoA ligase	2	68.2	47.9	-0.5	409.4	95.87	-20.3	0.74	1
MAB_2063c	-	Probable acid-CoA ligase	10	545	684.7	0.33	16349	6846.73	139.7	0.42	1
MAB_2065c	-	Probable acyl-CoA dehydrogenase FadE	16	603.8	802.4	0.41	28980.4	12838.6	198.7	0.39	1
MAB_2066c	-	Probable acetyl/propionyl carboxylase alpha subunit AccA2	23	405.4	518.3	0.35	27972	11919.9	112.9	0.58	1
MAB_2067c	-	Probable acetyl/propionyl-CoA carboxylase beta subunit AccD2	20	586.8	1003.8	0.77	35206.1	20076.8	417.1	0.1	1
MAB_2068c	-	Putative transcriptional regulator	17	924.3	1880.3	1.02	47137.8	31964.7	956	0.012	0.72551
MAB_2069	-	hypothetical protein	12	529.2	1134.5	1.1	19050.1	13613.6	605.3	0.056	1
MAB_2070c	-	Putative transcriptional regulator	7	377.4	780.7	1.05	7925.7	5464.6	403.2	0.01	0.63914
MAB_2071	-	Probable short-chain dehydrogenase/reductase	11	297.8	480.1	0.69	9828.6	5280.85	182.2	0.23	1
MAB_2072	-	hypothetical protein	13	309.8	426.5	0.46	12081	5544.49	116.7	0.46	1
MAB_2073	-	Putative monooxygenase	44	310.9	535.1	0.78	41039.5	23544.1	224.2	0.0057	0.49042
MAB_2074	-	Putative monooxygenase	24	53.1	57.9	0.12	3820.1	1390.12	4.9	0.86	1
MAB_2075	-	Putative monooxygenase	22	341.3	280.2	-0.28	22528.2	12606.9	-61.2	0.61	1
MAB_2076	-	Putative esterase/acetyl hydrolase	18	617.5	861.1	0.48	33343.8	15499	243.6	0.25	1
MAB_2077	-	Probable monooxygenase	37	517.7	752.3	0.54	57463	27834.3	234.6	0.016	0.79538
MAB_2078	-	Probable cytochrome P450	16	271.1	462.9	0.77	13013.5	7405.97	191.8	0.025	0.96422
MAB_2079	-	Conserved hypothetical protein (transglutaminase?)	16	111.6	199.7	0.83	5357.9	3195.67	88.1	0.067	1
MAB_2080	-	Probable medium chain fatty-acid-CoA ligase FadD	27	228	366.9	0.68	18465	9906.59	138.9	0.035	1
MAB_2081	-	Probable acyl CoA dehydrogenase	18	482.9	896.6	0.89	26077.7	16138.1	413.6	0.0059	0.49805
MAB_2082	-	hypothetical protein	20	169.9	288.4	0.76	10196.3	5768.19	118.5	0.043	1
MAB_2083	-	hypothetical protein	13	167.9	306	0.86	6549.6	3978.61	138.1	0.014	0.75465
MAB_2084	-	Probable zinc-type alcohol dehydrogenase AdhD	18	163.6	294.7	0.85	8833.5	5304.82	131.1	0.15	1
MAB_2085	-	Probable acyl CoA dehydrogenase	21	323.4	541.3	0.74	20374.5	10825.3	217.9	0.106	1
MAB_2095	-	Metal-dependent phosphohydrolase, HD subdomain	6	30.8	60.9	0.96	554.8	487.34	30.1	0.15	1
MAB_2096c	-	Putative MutT/NUDIX-like protein	6	3.9	137.1	4.81	70.9	822.89	133.2	0.0003	0.10325
MAB_2097c	-	hypothetical protein	11	97.1	190	0.96	3204.8	1709.69	92.9	0.133	1
MAB_2098	-	Putative regulatory protein	4	68.3	111.8	0.7	820.2	335.55	43.5	0.52	1
MAB_2099	-	Hypothetical cell division FtsK/SpoIIIE protein	16	166.3	222.6	0.42	7983.8	3115.78	56.2	0.48	1
MAB_2100	-	Putative plasmid replication initiator protein	21	83.3	99.7	0.26	5246.2	2692.36	16.4	0.71	1
MAB_2101	-	Probable recombinase	28	308.1	282.8	-0.12	25879.8	8484.51	-25.3	0.69	1
MAB_2102	-	Probable peptidase	14	131.6	117.7	-0.16	5525.7	1765.61	-13.9	0.74	1
MAB_2103	-	hypothetical protein	6	112.7	118.5	0.07	2029	711.04	5.8	0.97	1
MAB_2104c	-	Probable dihydroorotate dehydrogenase	10	0	0	0	0	0	0	1	1
MAB_2105c	-	hypothetical protein	9	8.6	5	-0.68	233.1	39.95	-3.6	0.6	1
MAB_2106c	-	Probable conserved lipoprotein LppL	20	62.6	49.8	-0.32	3756.4	1046.58	-12.8	0.62	1
MAB_2107	-	hypothetical protein	5	57.3	46.3	-0.3	859.7	231.69	-11	0.84	1
MAB_2108	-	Probable undecaprenyl-diphosphatase (Bacitracin resistance protein)	15	66.9	60.2	-0.15	3009.7	902.78	-6.7	0.87	1
MAB_2109	-	Putative phosphoglycerate/bisphosphoglycerate mutase	6	161.1	147.8	-0.12	2899.3	886.8	-13.3	0.81	1
MAB_2110	-	hypothetical protein	6	274.1	390.1	0.51	4933.6	2340.83	116.1	0.44	1
MAB_2111	-	Putative phosphatidylinositol 3-and 4-kinase	16	154.3	161.3	0.06	7404.8	2580.51	7	0.91	1
MAB_2112	-	Hypothetical protein	19	258.3	362.5	0.49	14724.7	6886.68	104.1	0.15	1
MAB_2113	-	Hypothetical protein	4	36.8	113.8	1.6	441.1	455.38	77.1	0.25	1
MAB_2114c	-	Luciferase-like	11	91	149.6	0.71	3001.8	1645.77	58.7	0.1	1
MAB_2115	-	3'(2'),5'-bisphosphate nucleotidase CysQ	7	77.6	199.7	1.35	1629.9	1398.11	122.1	0.2	1
MAB_2116	-	Cysteinyl-tRNA synthetase (CysS)	29	0.1	0.3	0.24	7	7.99	0.2	0.24	1
MAB_2117	-	Hypothetical short-chain dehydrogenase/reductase	15	90.3	149.7	0.72	4064.2	2244.96	59.3	0.077	1
MAB_2118	-	Hypothetical protein	7	67.2	71.9	0.1	1410.9	503.32	4.7	0.92	1
MAB_2119c	-	Putative polyketide synthase MbtD	41	59.5	74.2	0.31	7320	3043.88	14.7	0.38	1
MAB_2120c	-	Putative polyketide synthase MbtC	15	12.6	19.7	0.6	568.2	295.6	7.1	0.43	1
MAB_2121c	-	Putative phenyloxazoline synthase MbtB/ thioesterase	13	90.9	94	0.05	3545.7	1222.35	3.1	0.96	1
MAB_2122	-	Putative peptide synthetase MbtE	89	38.5	31.4	-0.29	10284.4	2796.21	-7.1	0.41	1
MAB_2123	-	Putative peptide synthetase MbtF	81	37.2	38	0.03	9048.3	3075.84	0.7	0.98	1
MAB_2124	-	Putative phenyloxazoline synthase MbtB	59	40	32.6	-0.29	7083.5	1925.39	-7.4	0.56	1
MAB_2125c	-	hypothetical protein	25	117.5	101.9	-0.2	8809.9	2548.55	-15.5	0.8	1
MAB_2126	-	Putative L-lactate 2-monooxygenase	19	285.2	315.4	0.14	16256.2	5991.89	30.2	0.82	1
MAB_2127c	-	hypothetical protein	9	223.6	255.7	0.19	6037.3	2300.88	32	0.82	1
MAB_2128c	-	hypothetical protein	20	261.8	193.3	-0.44	15708.7	3866.77	-68.5	0.35	1
MAB_2129	-	5-methyltetrahydrofolate--homocysteine methyltransferase MetH	48	0.4	1.8	1.02	53.8	87.88	1.4	0.0074	0.56624
MAB_2130	-	Putative hydrolase	7	127	167.8	0.4	2667.3	1174.41	40.8	0.54	1
MAB_2131	-	Probable phosphoribosyl-ATP pyrophosphatase	3	0	0	0	0	0	0	1	1
MAB_2132	-	Probable ATP phosphoribosyltransferase	13	0	0	0	0	0	0	1	1
MAB_2133	-	Probable response regulator	3	46.3	16	-1.48	416.5	63.91	-30.3	0.5	1
MAB_2134	-	NADH-quinone oxidoreductase, A subunit NuoA	10	46.4	53.5	0.2	1393	535.28	7.1	0.74	1
MAB_2135	-	NADH-quinone oxidoreductase, B subunit NuoB	9	44.2	41.7	-0.08	1193.8	375.49	-2.5	0.91	1
MAB_2136	-	NADH-quinone oxidoreductase, C subunit NuoC	17	19.7	0.5	-3.82	1004.3	7.99	-19.2	0.027	0.9821
MAB_2137	-	NADH-quinone oxidoreductase, D subunit NuoD	29	73.7	43	-0.76	6414.3	1246.31	-30.8	0.38	1
MAB_2138	-	NADH-quinone oxidoreductase, E subunit NuoE	14	35	46.2	0.39	1468.3	647.12	11.3	0.62	1
MAB_2139	-	NADH-quinone oxidoreductase, F subunit NuoF	28	54.3	47.6	-0.19	4561.5	1238.32	-6.7	0.67	1
MAB_2140	-	NADH-quinone oxidoreductase, G subunit NuoG	27	45.3	50.1	0.14	3666.4	1454.03	4.9	0.78	1
MAB_2141	-	NADH-quinone oxidoreductase, H subunit NuoH	19	47.5	42.7	-0.15	2708.5	854.84	-4.8	0.79	1
MAB_2142	-	NADH-quinone oxidoreductase, I subunit NuoI	14	43.4	21.1	-1.01	1822.8	295.6	-22.3	0.21	1
MAB_2143	-	NADH-quinone oxidoreductase, J subunit NuoJ	13	36.6	16	-1.15	1426.9	207.72	-20.6	0.31	1
MAB_2144	-	NADH-quinone oxidoreductase, K subunit NuoK	2	50.4	43.9	-0.19	302.2	87.88	-6.4	0.87	1
MAB_2145	-	NADH-quinone oxidoreductase, L subunit NuoL	32	56.3	37.3	-0.58	5408.1	1118.49	-19.1	0.22	1
MAB_2146	-	NADH-quinone oxidoreductase, M subunit NuoM	37	121.2	92.9	-0.38	13451.4	3531.22	-28.3	0.41	1
MAB_2147	-	NADH-quinone oxidoreductase, N subunit NuoN	25	156.9	135.5	-0.21	11767.2	3251.6	-21.4	0.65	1
MAB_2148	-	Putative linoleoyl-CoA desaturase	17	160.7	190.9	0.25	8195.1	3435.35	30.2	0.57	1
MAB_2149	-	Hypothetical protein	9	44	68.4	0.62	1187.4	615.17	24.4	0.3	1
MAB_2150c	-	Hypothetical protein	13	113.1	103.9	-0.12	4412.1	1557.89	-9.3	0.86	1
MAB_2151c	-	Putative cytochrome P450	26	64.9	88.9	0.45	5062.2	2133.11	24	0.16	1
MAB_2152	-	Putative transcriptional regulator, TetR family	12	69.6	88.5	0.34	2505.3	1062.56	19	0.51	1
MAB_2153	-	hypothetical protein	10	142.8	224.4	0.65	4284.1	2468.66	81.6	0.21	1
MAB_2154c	-	hypothetical protein	13	52.9	171.8	1.68	2062.7	2404.74	118.9	0.016	0.79538
MAB_2155c	-	hypothetical protein	14	117.8	199.7	0.76	4947.9	2796.21	81.9	0.115	1
MAB_2156	-	Probable peptidase	29	101.5	144.6	0.51	8827	4481.93	43.1	0.28	1
MAB_2157	-	Probable acyl-[acyl-carrier protein] desaturase	17	158.1	159.3	0.01	8064	2548.55	1.2	0.99	1
MAB_2158c	-	Probable ATP-dependent RNA helicase	14	95.7	88.5	-0.11	4017.3	1238.32	-7.2	0.89	1
MAB_2159	-	Conserved hypothetical protein (RNA methyltransferase?)	8	0.1	0	-0.2	3.5	0	-0.1	1	1
MAB_2160c	-	Putative lipoprotein LppK precursor	1	2.3	0	-1.74	7	0	-2.3	1	1
MAB_2161c	-	Hypothetical low molecular weight antigen Mtb12	5	339.3	442.6	0.38	5089.4	2213	103.3	0.59	1
MAB_2162	-	Putative AAA-family ATPase	20	133.4	162.2	0.28	8002.8	3243.61	28.8	0.49	1
MAB_2163	-	Probable RNA polymerase sigma-70 factor, ECF subfamily	6	238.9	356.1	0.57	4299.8	2492.63	117.2	0.11	1
MAB_2164	-	hypothetical protein	10	127.6	218.9	0.77	3829.1	2189.04	91.3	0.126	1
MAB_2165	-	Probable acetolactate synthase, large subunit	34	54.7	47.9	-0.19	5574.3	1629.79	-6.7	0.81	1
MAB_2166	-	hypothetical protein	21	76	43.5	-0.79	4786	870.82	-32.4	0.18	1
MAB_2167	-	Putative 3-oxoacyl-ACP synthase III	16	64.4	43.4	-0.56	3089.6	695.06	-20.9	0.38	1
MAB_2168	-	Putative aminotransferase	27	34.8	24.3	-0.5	2820.2	655.11	-10.6	0.45	1
MAB_2169c	-	Probable O-methyltransferase	15	86.6	102.9	0.25	3898	1645.77	16.2	0.63	1
MAB_2170	-	Conserved hypothetical protein (proteasome component?)	20	164.6	133.4	-0.3	9877.5	2668.39	-31.2	0.51	1
MAB_2171	-	hypothetical protein	1	162.2	319.6	0.97	486.6	319.57	157.4	0.52	1
MAB_2172	-	Proteasome (beta subunit) PrcB	15	121	119.3	-0.02	5445.7	1789.58	-1.7	1	1
MAB_2173	-	Proteasome (alpha subunit) PrcA	15	188.8	180	-0.07	8495.1	2700.34	-8.8	0.89	1
MAB_2174	-	Hypothetical protein	2	672.4	428.8	-0.65	4034.5	1286.26	-243.7	0.5	1
MAB_2175	-	hypothetical protein	21	123.5	132.6	0.1	7782.3	2652.41	9.1	0.77	1
MAB_2176	-	Probable ABC transporter, permease protein	11	101.2	69	-0.55	3339.4	758.97	-32.2	0.48	1
MAB_2177	-	Probable ABC transporter, periplasmic	14	58.2	49.6	-0.22	2442.6	695.06	-8.5	0.75	1
MAB_2178	-	Probable ABC transporter, ATP-binding protein	13	26.2	17.8	-0.53	1022.5	231.69	-8.4	0.62	1
MAB_2179	-	Beta-lactamase/esterase	19	23	18.5	-0.3	1313.3	351.52	-4.5	0.7	1
MAB_2180c	-	Hypothetical protein	4	6.6	4	-0.6	78.7	15.98	-2.6	1	1
MAB_2181c	-	Putative amidase	23	31.7	37.6	0.24	2184.6	902.78	6	0.66	1
MAB_2182c	-	Hypothetical glycosyl transferase	7	206.1	270.5	0.39	4327.3	1893.44	64.4	0.49	1
MAB_2183	-	hypothetical protein	18	200.2	191.3	-0.07	10811.8	3443.34	-8.9	0.88	1
MAB_2184	-	hypothetical protein	13	155	180.1	0.21	6045.1	2340.83	25.1	0.76	1
MAB_2185	-	hypothetical protein	15	140.1	127.8	-0.13	6303.2	1917.4	-12.2	0.91	1
MAB_2186	-	hypothetical protein	17	76.1	52.2	-0.54	3880.2	886.8	-23.9	0.44	1
MAB_2187	-	Sec-independent protein translocase protein TatA/E	5	8.7	1.6	-1.9	130.2	7.99	-7.1	0.5	1
MAB_2188	-	Sec-independent protein translocase protein TatC homolog	12	11.7	14.6	0.3	421.2	175.76	2.9	0.92	1
MAB_2189	-	Probable ATP-dependent DNA helicase HelY	35	133.3	112.5	-0.24	13993.7	3938.67	-20.7	0.62	1
MAB_2190	-	hypothetical protein	13	77.3	74.4	-0.05	3013.7	966.69	-2.9	0.9	1
MAB_2191c	-	Probable 5'-3' exonuclease	13	190.5	220	0.21	7430.7	2860.13	29.5	0.72	1
MAB_2192	-	Probable dipeptidase PepE	23	111.7	85.4	-0.38	7710.1	1965.34	-26.3	0.4	1
MAB_2193c	-	Conserved hypothetical protein (pyridoxamine 5'-phosphate oxidase-related?)	6	121.2	93.2	-0.38	2182	559.24	-28	0.69	1
MAB_2194	-	Probabme short-chain dehydrogenase/reductase	15	103.9	82.6	-0.33	4673.4	1238.32	-21.3	0.7	1
MAB_2195	-	Probable precorrin-6Y C5,15-methyltransferase CobL	21	18.1	37.4	1.01	1139.7	822.89	19.3	0.18	1
MAB_2196	-	Probable precorrin-4 C11-methyltransferase CobM	16	22.4	24.5	0.12	1075.1	391.47	2.1	0.93	1
MAB_2197	-	Probable precorrin-6X reductase CobK	6	17.5	8	-1.04	315.6	47.94	-9.5	0.49	1
MAB_2198c	-	Probable cobalamin biosynthesis protein CobI	26	93.6	123.5	0.4	7297	3211.65	30	0.45	1
MAB_2199c	-	Probable precorrin-8X methylmutase CobH	3	86	93.2	0.12	773.8	279.62	7.2	0.9	1
MAB_2200c	-	Probable cobalamin biosynthesis protein CobG	8	129.9	140.8	0.12	3118.1	1126.47	10.9	0.87	1
MAB_2201	-	Probable cobalamin biosynthesis protein CobN	54	37.4	59.5	0.66	6056.3	3211.65	22.1	0.037	1
MAB_2202	-	hypothetical protein	5	214.8	274.8	0.35	3221.5	1374.14	60.1	0.61	1
MAB_2203	-	hypothetical protein	5	403.3	444.2	0.14	6049	2220.99	40.9	0.89	1
MAB_2204	-	Conserved hypothetical protein (FxsA cytoplasmic membrane protein?)	6	829.8	1041.3	0.33	14936.8	6247.54	211.4	0.72	1
MAB_2205	-	hypothetical protein	23	124.5	150.7	0.27	8592.7	3315.51	26.2	0.69	1
MAB_2206	-	Possible polyprenol-phosphate-mannose synthase 2 (Ppm2)	15	297.7	245.5	-0.28	13395	3683.01	-52.1	0.74	1
MAB_2207	-	Possible polyprenol phosphate mannosyl transferase 1 (Ppm1)	11	0	0	0	0	0	0	1	1
MAB_2208c	-	hypothetical protein	3	0	0	0	0	0	0	1	1
MAB_2209c	-	hypothetical protein	13	378.1	477.5	0.34	14745.7	6207.6	99.4	0.5	1
MAB_2210c	-	Putative membrane protein, MmpL family	49	246.5	254.7	0.05	36235	12223.5	8.2	0.85	1
MAB_2211c	-	Putative membrane protein, MmpS	6	146.1	119.8	-0.28	2630.5	719.03	-26.3	0.73	1
MAB_2212	-	Probable polyketide synthase	90	167.8	152.7	-0.14	45316.3	13589.6	-15.1	0.64	1
MAB_2213	-	Putative thioesterase	13	85.6	73.1	-0.22	3339.2	950.71	-12.5	0.79	1
MAB_2214c	-	Hypothetical protein	6	147.4	201.1	0.44	2654	1206.37	53.6	0.63	1
MAB_2215	-	hypothetical protein	4	60.7	83.9	0.46	728.3	335.55	23.2	0.68	1
MAB_2216	-	Sulfonate ABC transporter, permease protein SsuC	10	68.7	105.5	0.61	2060.4	1054.57	36.8	0.25	1
MAB_2217	-	Sulfonate ABC transporter, ATP-binding subunit SsuB	7	42.8	25.1	-0.75	898.4	175.76	-17.7	0.44	1
MAB_2218	-	Sulfonate ABC transporter periplasmic sulfonate-binding protein SsuA	14	37.5	59.9	0.66	1573.6	838.86	22.5	0.31	1
MAB_2219	-	Putative alkanesulfonate monooxygenase	16	46.7	132.3	1.48	2240.4	2117.13	85.6	0.002	0.31957
MAB_2220c	-	hypothetical protein	11	75.9	45.8	-0.72	2505	503.32	-30.2	0.32	1
MAB_2221	-	Putative pyridoxamine 5'-phosphate oxidase-related protein	9	217.3	256.5	0.24	5866.8	2308.87	39.3	0.64	1
MAB_2222c	-	Probable peptidase	37	98.9	189.8	0.93	10977.6	7022.49	90.9	0.0019	0.31957
MAB_2223	-	Putative TspO/MBR-related protein precursor	11	88.6	103.9	0.23	2922.9	1246.31	15.3	0.84	1
MAB_2224c	-	hypothetical protein	14	2	2.5	0.21	83.5	31.96	0.5	0.8	1
MAB_2225c	-	Probable peptidase	19	27.7	82	1.53	1581.5	1557.89	54.2	0.1	1
MAB_2226c	-	hypothetical protein	13	0.7	4.3	1.61	28.3	63.91	3.5	0.041	1
MAB_2227c	-	hypothetical protein	5	0.3	0	-0.39	4.7	0	-0.3	1	1
MAB_2228c	-	ESAT-6-like protein esxH	4	72.9	137.8	0.91	875.2	551.25	64.9	0.14	1
MAB_2229c	-	Hypothetical PE family protein	3	144.9	261	0.84	1304.5	782.94	116	0.34	1
MAB_2230c	-	Hypothetical PPE family protein	18	51.9	53.5	0.04	2801.7	1070.55	1.6	0.94	1
MAB_2231c	-	Hypothetical PE family protein	3	102.5	109.2	0.09	922.5	327.56	6.7	0.88	1
MAB_2232c	-	Putative FtsK/SpoIIIE family protein	54	3.6	6.2	0.64	590.1	335.55	2.6	0.089	1
MAB_2233c	-	hypothetical protein	27	2	1.2	-0.44	159.5	31.96	-0.8	0.75	1
MAB_2234c	-	Conserved hypothetical protein (AAA ATPase?)	25	4.8	5.1	0.07	362.2	127.83	0.3	0.93	1
MAB_2235	-	Possible siderophore-interacting protein	18	132.8	141.6	0.09	7171.1	2548.55	8.8	0.84	1
MAB_2236c	-	Putative short-chain dehydrogenase/reductase	2	177.1	175.8	-0.01	1062.4	351.52	-1.3	0.95	1
MAB_2237c	-	Probable FAD-dependent monooxygenase	13	118.3	93	-0.34	4614.6	1302.24	-25.3	0.66	1
MAB_2238	-	Putative transcription regulator, LysR family	8	209.3	234.7	0.16	5023.4	1877.46	25.4	0.79	1
MAB_2239	-	Putative GntR-family transcriptional regulator	11	117.1	95.1	-0.3	3864.7	1046.58	-22	0.72	1
MAB_2240	-	Putative ferredoxin	5	63.6	25.6	-1.28	954.2	127.83	-38	0.2	1
MAB_2241	-	Putative nitrate ABC transporter, periplasmic protein	23	84.4	139.4	0.72	5824.3	3067.85	55	0.045	1
MAB_2242	-	Putative nitrate ABC transporter, permease protein	12	26.2	11.7	-1.1	943.6	151.79	-14.5	0.51	1
MAB_2243	-	Putative nitrate ABC transporter, ATP-binding protein	10	27.8	66.6	1.23	833.9	599.19	38.8	0.041	1
MAB_2244	-	Fumarate reductase/succinate dehydrogenase flavoprotein-like FrdA	54	44.1	44.9	0.03	7142.7	2380.78	0.8	0.94	1
MAB_2245	-	Putative anthranilate synthase component I TrpE2/ Salicylate synthase MbtI	21	86.6	79.9	-0.12	5456.6	1677.73	-6.7	0.87	1
MAB_2246	-	Possible thiol-specific antioxidant related protein/Peroxidoxin BcpB	20	60.4	56.7	-0.09	3624.7	1134.46	-3.7	0.85	1
MAB_2247c	-	2,3-dihydroxybenzoate-AMP ligase	31	43.5	33.5	-0.37	4044	1038.59	-10	0.51	1
MAB_2248	-	Probable peptide synthetase MbtE	85	40.3	38.6	-0.06	10267.5	3243.61	-1.7	0.83	1
MAB_2249	-	Probable lysine-N-oxygenase MbtG	12	57.7	46.6	-0.3	2076	559.24	-11.1	0.68	1
MAB_2250	-	Putative MbtH family protein	5	17.6	47.9	1.39	264.2	239.68	30.3	0.44	1
MAB_2251	-	hypothetical protein	2	105.2	28	-1.87	631.3	55.92	-77.2	0.31	1
MAB_2252	-	hypothetical protein	7	4.8	46.8	3.04	101.2	327.56	42	0.1	1
MAB_2253	-	Conserved hypothetical protein (MerR?)	11	29.1	33.4	0.19	961	367.5	4.3	0.8	1
MAB_2254c	-	PPE family protein	32	25.2	45.4	0.83	2414.6	1454.03	20.3	0.05	1
MAB_2255	-	Probable non-ribosomal peptide synthetase	54	81.2	82.8	0.03	13156.7	4386.06	1.5	0.98	1
MAB_2256	-	Probable polyketide synthase	64	28.1	25.9	-0.11	5403.8	1685.72	-2.2	0.77	1
MAB_2257	-	Probable polyketide synthase	87	51.8	77	0.56	13515.3	6774.83	25.2	0.12	1
MAB_2258	-	Peptide synthetase and polyketide synthase	115	48.2	54.5	0.18	16621.7	6327.43	6.4	0.52	1
MAB_2259	-	Putative O-methyltransferase	18	20	36	0.81	1080.4	647.12	15.9	0.2	1
MAB_2260	-	Putative formyltransferase	23	21.4	39.6	0.86	1477.9	910.77	18.2	0.06	1
MAB_2261c	-	Hypothetical ABC transporter ATP-binding protein	22	42.6	55.9	0.39	2811	1230.33	13.3	0.48	1
MAB_2262c	-	Hypothetical ABC transporter ATP-binding protein	44	25.4	29.8	0.22	3354.6	1310.23	4.4	0.59	1
MAB_2263c	-	General substrate transporter Major facilitator superfamily	25	94.1	147.3	0.64	7057.1	3683.01	53.2	0.099	1
MAB_2264c	-	Probable hydroxylase/dioxygenase	20	62.9	74.7	0.24	3773.2	1493.98	11.8	0.53	1
MAB_2265c	-	Probable L-ectoine synthase	7	148.3	121	-0.29	3113.7	846.85	-27.3	0.75	1
MAB_2266c	-	Probable diaminobutyrate--2-oxoglutarate aminotransferase	23	34.8	33	-0.08	2402.3	758.97	-1.8	0.89	1
MAB_2267c	-	Probable acetyltransferase	11	45.7	44.3	-0.04	1506.9	487.34	-1.4	0.95	1
MAB_2268c	-	hypothetical protein	29	185.2	197.3	0.09	16112.7	5720.26	12	0.88	1
MAB_2269c	-	Putative transcriptional regulator, MerR family	18	240.1	236.1	-0.02	12968	4250.25	-4	0.93	1
MAB_2270c	-	Putative peroxidase	14	119.2	155.8	0.38	5005.2	2181.05	36.6	0.33	1
MAB_2271c	-	hypothetical protein	4	577	681.1	0.24	6923.7	2724.31	104.1	0.78	1
MAB_2272c	-	Putative transcriptional regulator, GntR	13	248.1	311.6	0.33	9675.8	4050.52	63.5	0.72	1
MAB_2273	-	Putative MFS transporter	21	45.3	48.7	0.1	2855.3	1022.62	3.4	0.84	1
MAB_2274c	-	hypothetical protein	8	77.4	125.5	0.69	1857.1	878.81	48.2	0.32	1
MAB_2275	-	Putative membrane protein, MmpL family	59	84	126.5	0.59	14868.5	7086.41	42.5	0.31	1
MAB_2276c	-	Putative regulatory protein	6	898.8	990.7	0.14	16178.1	4953.29	91.9	0.82	1
MAB_2277	-	Probable aldehyde dehydrogenase	34	70.6	82	0.21	7204.3	2540.56	11.3	0.8	1
MAB_2278	-	Putative oxidoreductase	11	79.1	97.9	0.3	2610.3	1174.41	18.8	0.59	1
MAB_2279	-	Probable ornithine aminotransferase	24	49	46.6	-0.07	3528.7	1118.49	-2.4	0.95	1
MAB_2280	-	hypothetical protein	7	101.8	42.2	-1.25	2138.1	295.6	-59.6	0.14	1
MAB_2281	-	hypothetical protein	13	125.5	135.8	0.11	4895.6	1765.61	10.3	0.83	1
MAB_2282	-	Putative flavin-dependent reductase	6	41.4	36.5	-0.18	745.7	255.65	-4.9	0.88	1
MAB_2283	-	Putative oxidoreductase	20	64	53.1	-0.26	3842.4	1062.56	-10.9	0.52	1
MAB_2284	-	Putative halogenase	35	103.6	119.6	0.21	10875.9	4186.33	16	0.64	1
MAB_2285	-	Probable Na+/H+ antiporter	14	50.2	35.4	-0.49	2109	495.33	-14.8	0.66	1
MAB_2286	-	hypothetical protein	21	66.4	98.2	0.56	4183.5	2061.21	31.7	0.14	1
MAB_2287	-	Putative metal dependent phosphohydrolase	14	71.3	70.8	-0.01	2995.1	990.66	-0.6	0.97	1
MAB_2288	-	Hypothetical protein	10	59.4	46.3	-0.35	1781.1	463.37	-13	0.65	1
MAB_2289	-	Putative hydrolase, alpha/beta hydrolase fold	20	35.7	34.5	-0.05	2144.1	655.11	-1.3	0.9	1
MAB_2290	-	Probable transcriptional regulator, TetR	14	74.9	93	0.31	3143.9	1302.24	18.2	0.42	1
MAB_2291	-	hypothetical protein	8	30.4	53.3	0.79	728.9	479.35	22.9	0.28	1
MAB_2292c	-	hypothetical protein	19	45.5	64.8	0.5	2594.6	1230.33	19.2	0.35	1
MAB_2293	-	Putative transcriptional regulator, MarR family	13	31	45.5	0.54	1209	591.2	14.5	0.36	1
MAB_2294c	-	Probable monooxygenase	36	134.4	138.9	0.05	14512.4	5001.23	4.5	0.97	1
MAB_2295c	-	hypothetical protein	17	285.5	335.5	0.23	14561.8	5704.28	50	0.49	1
MAB_2296	rpsA	30S ribosomal protein S1	12	1	2.7	0.89	35.3	31.96	1.7	0.27	1
MAB_2297	-	23S rRNA (adenine(2058)-N(6))-methyltransferase Erm(41)	6	5.7	44.7	2.77	102.9	223.7	39	0.01	0.63914
MAB_2298	-	Dephospho-CoA kinase	15	2.1	10.1	1.86	92.9	151.79	8.1	0.069	1
MAB_2299c	-	Possible transcriptional regulatory protein	6	130	158.5	0.28	2340.9	950.71	28.4	0.7	1
MAB_2300	-	Putative membrane protein, MmpS	8	376.1	329.3	-0.19	9027.5	2963.99	-46.8	0.66	1
MAB_2301	-	Putative membrane protein, mmpL	45	323.9	472.3	0.54	43725.1	20779.9	148.4	0.11	1
MAB_2302	-	Probable conserved membrane protein, MmpS	5	131.1	153.4	0.23	1966	766.96	22.3	0.7	1
MAB_2303	-	Putative membrane protein, MmpL	51	340.3	585.1	0.78	52064.1	29839.6	244.8	0.0076	0.56624
MAB_2304c	-	hypothetical protein	13	52.8	152.4	1.51	2057.7	1981.32	99.6	0.0023	0.33194
MAB_2305c	-	hypothetical protein	6	420.9	889.5	1.08	7575.8	5336.77	468.6	0.061	1
MAB_2306c	-	Putative oxidoreductase	11	275.5	627.5	1.18	9091.7	6902.65	352	0.042	1
MAB_2307c	-	hypothetical protein	13	350.4	585.2	0.74	13666	7022.49	234.8	0.22	1
MAB_2308	-	UvrABC system protein B (UvrB protein) excinuclease	48	202.5	405.8	1	29166.6	19477.6	203.2	0.0031	0.40792
MAB_2309c	-	Putative transcriptional regulator	10	71.8	63.9	-0.16	2152.8	639.13	-7.8	0.88	1
MAB_2310	-	Possible drug efflux membrane protein	21	188.5	426.9	1.18	11873.5	8963.86	238.4	0.0004	0.11931
MAB_2311	-	Probable peptidase	19	103.8	209.8	1.01	5918.3	3986.6	106	0.0053	0.47372
MAB_2312	-	hypothetical protein	7	176.4	312.7	0.82	3705.3	2189.04	136.3	0.38	1
MAB_2313	-	Hypothetical protein	7	96.5	199.7	1.04	2026.7	1597.84	103.2	0.065	1
MAB_2314c	-	Beta-lactamase-like	10	164.8	230.1	0.48	4942.8	2300.88	65.3	0.74	1
MAB_2315	-	UvrABC system protein A (UvrA protein) excinuclease	54	129.6	243.1	0.9	21001.4	12886.5	113.5	0.0006	0.16777
MAB_2316	-	Probable acid-CoA ligase	29	135.2	235.5	0.8	11764.3	6830.75	100.3	0.045	1
MAB_2317c	-	hypothetical protein	4	111.7	103.9	-0.1	1340.9	415.44	-7.9	0.82	1
MAB_2318c	-	Conserved hypothetical protein (esterase?)	17	148.7	191.3	0.36	7584.6	3251.6	42.6	0.66	1
MAB_2319c	-	Probable lysyl-tRNA synthetase 2 LysX	59	84.8	56.7	-0.57	15015.1	3347.47	-28.1	0.056	1
MAB_2320c	-	hypothetical protein	5	126.9	139	0.13	1903.1	695.06	12.1	0.8	1
MAB_2321	-	Translation initiation factor IF-3 (InfC)	6	0	0	0	0	0	0	1	1
MAB_2322	rpmI	50S ribosomal protein L35	1	0	0	0	0	0	0	1	1
MAB_2323	rplT	50S ribosomal protein L20	8	3.2	6	0.74	76.5	47.94	2.8	1	1
MAB_2324	-	Possible tRNA/rRNA methyltransferase	8	29.5	58.6	0.97	707.9	527.29	29.1	0.071	1
MAB_2325	-	Putative short-chain dehydrogenase/reductase	10	119.4	123.8	0.05	3583.4	1238.32	4.4	0.9	1
MAB_2328c	-	hypothetical protein	6	529.4	484.7	-0.13	9528.8	2908.06	-44.7	0.91	1
MAB_2329c	-	hypothetical protein	8	333.1	437.4	0.39	7993.8	3499.26	104.3	0.49	1
MAB_2330	-	Hypothetical purine cyclase-related protein	14	94.8	85.8	-0.14	3979.8	1286.26	-9	0.95	1
MAB_2331	-	hypothetical protein	13	170.6	200.3	0.23	6655.1	2604.47	29.7	0.71	1
MAB_2332c	-	Putative methylated-DNA:protein-cysteine methyltransferase	10	78.5	70.3	-0.16	2355.8	703.05	-8.2	0.76	1
MAB_2333c	-	Putative 3-methyladenine DNA glycosylase AlkA	22	31.1	20.5	-0.58	2054.2	471.36	-10.6	0.27	1
MAB_2334	-	Phenylalanyl-tRNA synthetase alpha chain PheS	15	0	0	0	0	0	0	1	1
MAB_2335	-	Phenylalanyl-tRNA synthetase beta chain PheT	37	0	0	-0.06	4.7	0	0	1	1
MAB_2336	-	N-acetyl-gamma-glutamyl-phosphate reductase ArgC	17	0	0	0	0	0	0	1	1
MAB_2337	-	Probable arginine biosynthesis bifunctional protein ArgJ	11	3	3.6	0.21	98.8	39.95	0.6	0.84	1
MAB_2338	-	acetylglutamate kinase	13	0.1	0	-0.16	4.7	0	-0.1	1	1
MAB_2339	-	Acetylornithine aminotransferase ArgD	14	1.5	0	-1.35	64.8	0	-1.5	0.49	1
MAB_2340	-	Ornithine carbamoyltransferase ArgF	15	0	0	0	0	0	0	1	1
MAB_2341	-	Arginine repressor ArgR	8	11	41.1	1.81	264.9	287.61	30	0.048	1
MAB_2342	-	Argininosuccinate synthase ArgG	18	0	0	0	0	0	0	1	1
MAB_2343	-	Argininosuccinate lyase ArgH	16	0.1	0	-0.1	3.5	0	-0.1	1	1
MAB_2344	-	hypothetical protein	13	173.4	255.1	0.55	6763.9	7653.64	81.7	0.12	1
MAB_2345	-	hypothetical protein	13	64.3	38.7	-0.72	2509.6	503.32	-25.6	0.4	1
MAB_2346	-	hypothetical protein	8	120.2	103.9	-0.21	2883.7	830.88	-16.3	0.79	1
MAB_2347c	-	hypothetical protein	30	146.6	195.7	0.41	13198.1	5872.05	49.1	0.24	1
MAB_2348	-	Possible long-chain acyl-CoA synthase	30	63.3	71.4	0.17	5692.9	2141.1	8.1	0.71	1
MAB_2349	-	hypothetical protein	2	5.1	20	1.78	30.6	39.95	14.9	0.24	1
MAB_2350c	-	Hypothetical protein	4	0	0	0	0	0	0	1	1
MAB_2351c	-	Putative transcriptional regulator, TetR family	7	91.6	71.9	-0.34	1923.3	503.32	-19.7	0.74	1
MAB_2352	-	Putative 3-methyladenine DNA glycosylase	6	542.9	491.3	-0.14	9772.4	2948.01	-51.6	0.83	1
MAB_2353	-	Probable ADP-ribosylglycohydrolase	10	120.6	103.1	-0.23	3618.8	1030.6	-17.6	0.72	1
MAB_2354	-	Tyrosyl-tRNA synthetase (TyrS)	18	0.1	0	-0.12	4.7	0	-0.1	1	1
MAB_2355c	-	Putative ABC transporter ATP-binding protein	22	119.1	166	0.48	7859.2	3651.06	46.9	0.42	1
MAB_2356	-	hypothetical protein	6	82.9	47.9	-0.78	1491.4	287.61	-34.9	0.45	1
MAB_2357	-	HAD-superfamily hydrolase	9	177.2	207.7	0.23	4785.4	1661.75	30.5	0.71	1
MAB_2358	-	hypothetical protein	0	0	0	0	0	0	0	1	1
MAB_2359	-	16S/23S rRNA (cytidine-2'-O)-methyltransferase	8	174.1	188.7	0.12	4179.2	1509.96	14.6	0.87	1
MAB_2360	-	Probable inorganic polyphosphate/ATP-NAD kinase	9	0	0	0	0	0	0	1	1
MAB_2361	-	DNA repair protein RecN	14	66.7	54.3	-0.29	2802.3	814.9	-12.4	0.74	1
MAB_2362	-	hypothetical protein	13	184.2	111.2	-0.72	7183	1446.04	-72.9	0.39	1
MAB_2363	-	hypothetical protein	8	156.9	87.9	-0.83	3764.8	703.05	-69	0.4	1
MAB_2364	-	CTP synthase PyrG	27	0	0	-0.06	3.5	0	0	1	1
MAB_2365	-	Hypothetical MutT/nudix family protein	11	76.9	116.8	0.6	2538.8	934.73	39.9	0.53	1
MAB_2366	-	Tyrosine recombinase XerD	8	137.5	151.8	0.14	3301.2	1517.94	14.2	0.88	1
MAB_2367	-	hypothetical protein	5	18.6	5.3	-1.63	278.9	31.96	-13.3	0.46	1
MAB_2368	-	hypothetical protein	13	64.2	101	0.65	2504.5	1414.09	36.8	0.21	1
MAB_2369	-	Hypothetical segregation and condensation protein B	9	11	15.1	0.43	296.2	135.82	4.1	0.75	1
MAB_2370	-	Probablel RNA pseudouridine synthase	9	17.8	11.5	-0.58	480.4	103.86	-6.3	0.44	1
MAB_2371	-	Probable cytidylate kinase (Cmk)	13	4.8	12.3	1.19	187.9	159.78	7.5	0.15	1
MAB_2372	-	Probable GTP-binding protein EngA	14	0	0	0	0	0	0	1	1
MAB_2373	-	Putative mannose-specific lectin precursor	9	100	126.1	0.33	2698.9	1134.46	26.1	0.57	1
MAB_2374c	-	hypothetical protein	21	162.5	179.4	0.14	10237.4	3946.66	16.9	0.75	1
MAB_2375	-	Hypothetical protein	21	218.6	235.1	0.1	13769.6	4937.32	16.5	0.79	1
MAB_2376c	-	hypothetical protein	15	274.7	233.8	-0.23	12362.3	3507.25	-40.9	0.66	1
MAB_2377	-	Hypothetical protein	23	161.3	208.8	0.37	11130.3	4801.5	47.5	0.3	1
MAB_2378c	-	hypothetical protein	33	43.7	45	0.04	4321.8	1485.99	1.4	0.93	1
MAB_2379	-	Hypothetical lipoprotein LpqH precursor	7	63.7	54.8	-0.21	1336.8	383.48	-8.9	0.89	1
MAB_2385	-	Probable streptomycin phosphotransferase	9	82.8	86.1	0.06	2234.9	774.95	3.3	0.95	1
MAB_2386	-	Putative transcriptional regulator, ArsR family	4	27	6	-2	323.5	23.97	-21	0.54	1
MAB_2387	-	hypothetical protein	8	110.5	111.8	0.02	2651.6	894.79	1.4	0.96	1
MAB_2388	-	Conserved hypothetical protein (lactoylglutathione lyase and related lyases?)	11	171.9	164.1	-0.07	5673.4	1805.56	-7.8	0.95	1
MAB_2389	-	Possible fumarate reductase/succinate dehydrogenase	27	87.6	87.9	0.01	7091.9	2372.79	0.3	1	1
MAB_2390	-	Hypothetical protein	3	144.5	263.6	0.86	1300.2	790.93	119.2	0.46	1
MAB_2391	-	hypothetical protein	15	183.8	127.3	-0.53	8270.2	1909.41	-56.5	0.32	1
MAB_2392	-	Putative transcriptional regulator, TetR	5	94.7	127.8	0.43	1420.6	511.31	33.1	0.55	1
MAB_2393c	-	hypothetical protein	19	213.1	228.9	0.1	12144.2	4577.8	15.8	0.78	1
MAB_2394	-	hypothetical protein	5	101.8	153.4	0.59	1526.6	766.96	51.6	0.48	1
MAB_2395	-	Probable acyl-CoA dehydrogenase FadE	12	218.6	141.8	-0.62	7869.9	1701.7	-76.8	0.38	1
MAB_2396	-	Probable acetyltransferase	18	169.1	166.9	-0.02	9133.7	3003.93	-2.3	0.96	1
MAB_2397	-	accessory Sec system translocase SecA2	26	55.1	59	0.1	4297.9	1533.92	3.9	0.79	1
MAB_2398	-	Putative phosphatidylglycerophosphate synthase PgsA2	8	0	0	0	0	0	0	1	1
MAB_2399	-	hypothetical protein	12	26.2	54.6	1.03	944.6	655.11	28.4	0.11	1
MAB_2400	-	hypothetical protein	8	49.5	58.2	0.23	1188.8	407.45	8.7	0.76	1
MAB_2401	-	hypothetical protein	9	96.5	136.7	0.5	2605.8	1230.33	40.2	0.22	1
MAB_2402	-	Glycine cleavage system H protein (GcvH)	7	48.1	52.5	0.12	1009.8	367.5	4.4	0.88	1
MAB_2403	-	hypothetical protein	3	0	0	0	0	0	0	1	1
MAB_2404	-	hypothetical protein	11	0	0	0	0	0	0	1	1
MAB_2405	-	hypothetical protein	4	151.8	61.9	-1.28	1821.9	247.66	-89.9	0.27	1
MAB_2406	-	Putative HTH-type transcriptional regulator	9	0.3	0	-0.38	8.2	0	-0.3	0.81	1
MAB_2407	-	Glycine dehydrogenase [decarboxylating]	49	37.1	110.7	1.55	5447.7	5312.81	73.6	0	0
MAB_2408c	-	hypothetical protein	21	158.4	226	0.51	9979.8	4745.58	67.6	0.23	1
MAB_2409c	-	Malate synthase G GlcB	26	2.3	0	-1.72	178.7	0	-2.3	0.19	1
MAB_2410c	-	hypothetical protein	15	222.6	192.8	-0.21	10015.9	2892.08	-29.8	0.72	1
MAB_2411c	-	hypothetical protein	11	138.1	236.8	0.77	4558.8	2604.47	98.6	0.22	1
MAB_2412c	-	Probable IMP dehydrogenase family protein	16	273.7	286.6	0.07	13139.8	4585.79	12.9	0.9	1
MAB_2413c	-	6-phosphogluconate dehydrogenase	16	313.9	267.6	-0.23	15065.7	4282.2	-46.2	0.57	1
MAB_2414c	-	Conserved hypothetical protein (peptidase?)	13	65.2	71.3	0.13	2543.7	926.75	6.1	0.86	1
MAB_2415c	-	Conserved hypothetical protein (penicillinase repressor?)	2	79.7	47.9	-0.72	478.3	95.87	-31.8	0.67	1
MAB_2416c	-	Hypothetical protein	1	231.9	511.3	1.14	695.8	511.31	279.4	0.19	1
MAB_2417	-	hypothetical protein	6	420.9	620	0.56	7575.4	3099.8	199.1	0.67	1
MAB_2418	-	Putative phenylacetic acid degradation-related protein	2	711.7	810.9	0.19	4270	1621.8	99.2	0.72	1
MAB_2419c	-	Hypothetical protein	10	355.3	294.8	-0.27	10657.5	2948.01	-60.5	0.44	1
MAB_2420c	-	hypothetical protein	11	233.4	244	0.06	7703.3	2684.37	10.6	0.96	1
MAB_2421c	-	hypothetical protein	10	183.8	242.1	0.4	5513.8	2420.72	58.3	0.42	1
MAB_2422c	-	Hypothetical protein	11	236	262.9	0.16	7787.6	2892.08	26.9	0.66	1
MAB_2423	-	Urease, gamma subunit (UreA)	3	163.9	109.2	-0.58	1475.2	327.56	-54.7	0.68	1
MAB_2424	-	Urease, beta subunit (UreB)	2	75.7	63.9	-0.24	454.4	191.74	-11.8	0.85	1
MAB_2425	-	Urease, alpha subunit (UreC)	24	23.7	41.8	0.79	1706.1	918.76	18.1	0.31	1
MAB_2426	-	Urease accessory protein (UreF)	14	52.8	34.8	-0.59	2215.9	487.34	-17.9	0.62	1
MAB_2427	-	Urease accessory protein (UreG)	7	108.8	191.7	0.81	2284.8	1150.44	82.9	0.28	1
MAB_2428	-	Putative urease accessory protein (UreH?)	6	12.5	5.7	-1	224.2	39.95	-6.7	0.79	1
MAB_2429c	-	Probable NADH dehydrogenase (NDH)	15	0.1	0	-0.11	3.5	0	-0.1	1	1
MAB_2430c	-	hypothetical protein	4	90.9	22	-2	1090.9	87.88	-68.9	0.17	1
MAB_2431c	-	Possible luciferase-like oxidoreductase	8	432.5	441.4	0.03	10379.9	3531.22	8.9	0.97	1
MAB_2432c	-	Putative short chain dehydrogenase/reductase	6	225.7	387.5	0.78	4063.2	2324.85	161.7	0.087	1
MAB_2433	-	Molybdenum ABC transporter ModA, periplasmic	6	167	109.2	-0.61	3006.3	655.11	-57.8	0.6	1
MAB_2434	-	Molybdenum ABC transporter ModB, permease	8	296.2	332.5	0.17	7107.9	2660.4	36.4	0.76	1
MAB_2435	-	Molybdenum ABC transporter ModC, ATP-binding protein	14	139.9	226.9	0.69	5877	3403.39	87	0.27	1
MAB_2436	-	Conserved hypothetical protein (fibronectin-attachment?)	10	223.3	242.3	0.12	6699	2181.05	19	0.69	1
MAB_2437c	-	Hypothetical protein	2	113.2	191.7	0.75	679.4	383.48	78.5	0.26	1
MAB_2438	-	Probable oxidoreductase	58	107.9	108	0	18779.6	6263.52	0.1	1	1
MAB_2439	-	Putative protein CrcB homolog 1	7	316.5	167.8	-0.91	6646.6	1174.41	-148.7	0.25	1
MAB_2440	-	Putative protein CrcB homolog 2	6	165.9	141.1	-0.23	2985.4	846.85	-24.7	0.8	1
MAB_2441	-	Hypothetical protein	8	320.9	450.4	0.49	7701.7	3603.12	129.5	0.17	1
MAB_2442c	-	hypothetical protein	13	129.7	191.1	0.56	5058.9	2484.64	61.4	0.25	1
MAB_2443	-	Competence-damaged protein CinA-like	18	75.9	69.2	-0.13	4100	1246.31	-6.7	0.8	1
MAB_2444c	-	Conserved hypothetical protein (metal-dependent phosphohydrolase?)	12	294.4	294.1	0	10599.9	3235.62	-0.3	0.99	1
MAB_2445	-	Putative transcriptional regulator, AraC family	10	120.1	143	0.25	3603.2	1430.06	22.9	0.75	1
MAB_2446c	-	Putative pirin-like protein	14	122.2	89	-0.45	5132	1246.31	-33.2	0.55	1
MAB_2447c	-	Putative transcriptional regulator, TetR family	9	191.9	167	-0.2	5182	1669.74	-25	0.73	1
MAB_2448	-	Hypothetical protein	3	156.5	404.8	1.37	1408.3	1214.36	248.3	0.37	1
MAB_2449	-	hypothetical protein	17	227.2	220.3	-0.04	11586.8	4186.33	-6.9	0.89	1
MAB_2450	-	Probable undecaprenyl-diphosphatase	18	168.9	145.2	-0.22	9123.1	2468.66	-23.7	0.71	1
MAB_2451c	-	Conserved hypothetical protein (esterase?)	27	154.5	185.8	0.26	12515.6	5017.21	31.3	0.59	1
MAB_2452	-	hypothetical protein	6	134.2	187.7	0.48	2415.2	1126.47	53.6	0.47	1
MAB_2453c	-	hypothetical protein	9	329.2	379	0.2	8887.9	3411.38	49.9	0.74	1
MAB_2454c	-	hypothetical protein	10	214	124.6	-0.78	6419.5	1246.31	-89.4	0.16	1
MAB_2455c	-	Conserved hypothetical protein (HAD-superfamily hydrolase?)	13	91.3	54.2	-0.74	3561.9	758.97	-37.1	0.33	1
MAB_2456	-	hypothetical protein	31	71.5	43.6	-0.7	6653.2	1134.46	-27.9	0.17	1
MAB_2457c	-	hypothetical protein	4	69	34.6	-0.97	828.1	103.86	-34.4	0.51	1
MAB_2458c	-	Putative transcriptional regulator, TetR family	9	44.9	31.2	-0.51	1211.5	311.58	-13.7	0.58	1
MAB_2459	-	hypothetical protein	13	178	101.7	-0.8	6940.3	1118.49	-76.3	0.56	1
MAB_2460	-	hypothetical protein	11	155.6	81.3	-0.93	5134.3	894.79	-74.2	0.37	1
MAB_2461	-	Putative sulfate ABC transporter, ATP-binding protein	8	189.2	91.9	-1.03	4541.7	735	-97.4	0.31	1
MAB_2462	-	Putative sulfonate ABC transporter, periplasmic protein	24	100.2	77.6	-0.36	7215.6	1629.79	-22.6	0.49	1
MAB_2463	-	Putative sulfonate ABC transporter, permease	19	33.7	11.8	-1.44	1922.2	223.7	-21.9	0.069	1
MAB_2464	-	Hypothetical protein	2	3.9	91.9	4.24	23.4	183.75	88	0.035	1
MAB_2465c	-	Putative enoyl-coa hydratase/isomerase family	9	66.3	42.9	-0.62	1791.2	471.36	-23.5	0.46	1
MAB_2466c	-	Putative transcriptional regulator, TetR	7	78.9	75.3	-0.07	1657.1	527.29	-3.6	0.92	1
MAB_2467	-	Ubiquinol-cytochrome c reductase cytochrome b subunit	31	119.8	75.6	-0.66	11140.4	2948.01	-44.2	0.057	1
MAB_2468	-	Putative guanyl-specific ribonuclease Sa	7	161.7	163.8	0.02	3395.1	1310.23	2.1	0.99	1
MAB_2469	-	hypothetical protein	3	70.7	93.2	0.39	636.7	279.62	22.5	0.5	1
MAB_2470c	-	Catalase/peroxidase (KatG)	29	173.4	183	0.08	15082.8	6039.82	9.7	0.85	1
MAB_2471c	-	Ferric uptake regulation protein FurA	9	108.2	29.3	-1.85	2921.4	263.64	-78.9	0.106	1
MAB_2472c	-	Putative transcriptional regulator, MarR family	2	64.8	36	-0.83	388.5	71.9	-28.8	0.69	1
MAB_2473c	-	hypothetical protein	4	79.3	93.9	0.24	951.1	375.49	14.6	0.77	1
MAB_2474	-	hypothetical protein	6	90.6	55.9	-0.69	1629.9	335.55	-34.6	0.36	1
MAB_2475c	-	Conserved hypothetical protein (Activator of Hsp90 ATPase 1-like?)	9	158.9	129.6	-0.29	4289.7	1166.42	-29.3	0.6	1
MAB_2476	-	hypothetical protein	9	263.3	187.7	-0.49	7108.6	1501.97	-75.5	0.53	1
MAB_2477c	-	Probable monooxygenase	33	204.2	199.7	-0.03	20212.2	6790.81	-4.4	0.91	1
MAB_2478c	-	Conserved hypothetical protein (Activator of Hsp90 ATPase 1-like?)	6	139.3	179.8	0.37	2507.9	1078.54	40.4	0.58	1
MAB_2479c	-	hypothetical protein	8	155.4	159.8	0.04	3729.6	1278.27	4.4	0.97	1
MAB_2480	-	hypothetical protein	4	536.9	562.4	0.07	6442.6	2812.19	25.6	0.95	1
MAB_2481	-	Putative integral membrane transporter	26	135.1	122.3	-0.14	10535.7	3179.7	-12.8	0.73	1
MAB_2482	-	Possible monooxygenase	25	119	70.3	-0.75	8925.5	1757.62	-48.7	0.21	1
MAB_2483c	-	Hypothetical protein	4	205	273.6	0.41	2460.5	1094.52	68.6	0.5	1
MAB_2484c	-	Hypothetical protein	11	92.5	93.7	0.02	3052.7	1030.6	1.2	0.97	1
MAB_2485c	-	Probable sulfite reductase	27	83	88.7	0.09	6726.6	2484.64	5.7	0.83	1
MAB_2486c	-	Glutamate synthase, large subunit	81	90.5	79.4	-0.19	21998.3	6271.51	-11.1	0.5	1
MAB_2487	-	Hypothetical protein	3	91.9	143.8	0.64	826.9	431.42	51.9	0.43	1
MAB_2488c	-	Conserved hypothetical protein (9 kDa antigen)	3	297.4	367.5	0.3	2676.5	1102.51	70.1	0.62	1
MAB_2489	-	hypothetical protein	11	184.5	192.5	0.06	6089.1	2117.13	7.9	0.94	1
MAB_2490	-	hypothetical protein	7	71	99.3	0.48	1490.7	695.06	28.3	0.6	1
MAB_2491c	-	hypothetical protein	10	220.4	218.1	-0.01	6611	2181.05	-2.3	0.98	1
MAB_2492	-	Probable sulfite reductase	24	180.2	256.7	0.51	12972.3	6159.66	76.5	0.27	1
MAB_2493c	-	Similar to streptomycin adenyltransferase	16	157.6	177.3	0.17	7565.9	2836.16	19.6	0.76	1
MAB_2494c	-	Hypothetical transcriptional regulator	8	114	58.9	-0.94	2735.1	471.36	-55	0.19	1
MAB_2495	-	Probable acyl-CoA dehydrogenase	16	81.4	180.9	1.14	3907.4	3075.84	99.5	0.048	1
MAB_2496	-	Probable acyl-CoA dehydrogenase	16	41.6	51.4	0.3	1998.8	822.89	9.8	0.69	1
MAB_2497c	-	hypothetical protein	17	131.9	108.1	-0.28	6725.3	1837.51	-23.8	0.41	1
MAB_2498c	-	hypothetical protein	15	47.9	44.2	-0.11	2155	663.1	-3.7	0.93	1
MAB_2499c	-	Putative hydrolase, alpha/beta fold	23	178.4	201.5	0.17	12311.7	4633.73	23	0.78	1
MAB_2500	-	Hypothetical protein	8	178.4	178.8	0	4280.7	1430.06	0.4	1	1
MAB_2501	-	hypothetical protein	3	205.9	178.4	-0.21	1852.9	535.28	-27.5	0.94	1
MAB_2502	-	hypothetical protein	20	83.9	60.3	-0.47	5035.3	1206.37	-23.6	0.44	1
MAB_2503c	-	Putative iron-sulfur binding oxidoreductase	28	69.6	58.8	-0.24	5842.6	1645.77	-10.8	0.59	1
MAB_2504c	-	hypothetical protein	1	0	0	0	0	0	0	1	1
MAB_2505c	-	Probable phosphoketolase	55	40	42.2	0.08	6596.5	2364.8	2.2	0.73	1
MAB_2506c	-	Putative transcriptional regulator	11	123.4	261.6	1.08	4070.9	3139.75	138.3	0.18	1
MAB_2507	-	Putative oxidoreductase	11	195.3	207.7	0.09	6445.1	2284.91	12.4	0.88	1
MAB_2508	-	hypothetical protein	23	54.1	84.2	0.63	3731.2	2021.26	30.1	0.28	1
MAB_2509c	-	hypothetical protein	4	5.9	1.6	-1.41	70.7	7.99	-4.3	0.8	1
MAB_2510c	-	Putative methyltransferase	14	14.3	14.3	0	599.5	199.73	0	0.99	1
MAB_2511	-	Alternative sigma factor SigF	18	63.6	81.7	0.36	3435.8	1470.01	18	0.51	1
MAB_2512	-	Conserved hypothetical protein (sulfate transporter/antisigma-factor antagonist STAS?)	11	47.3	45.3	-0.06	1562	543.26	-2.1	0.92	1
MAB_2513c	-	Anti-sigma factor RsbW	4	64.9	45.9	-0.49	778.2	183.75	-18.9	0.66	1
MAB_2514c	-	Conserved hypothetical protein (metallophosphoesterase?)	24	54	104.2	0.93	3890.3	2708.33	50.1	0.1	1
MAB_2515c	-	hypothetical protein	17	34.1	45.7	0.41	1740.5	822.89	11.6	0.52	1
MAB_2516c	-	hypothetical protein	9	94.3	164.2	0.79	2547.4	1478	69.9	0.21	1
MAB_2517c	-	hypothetical protein	10	75.1	44.3	-0.75	2253.2	487.34	-30.8	0.37	1
MAB_2518	-	hypothetical protein	1	49.4	151.8	1.6	148.2	151.79	102.4	0.24	1
MAB_2519c	-	hypothetical protein	4	76.1	81.9	0.1	913.4	327.56	5.8	0.89	1
MAB_2520c	-	hypothetical protein	8	47.3	29	-0.69	1135.1	231.69	-18.3	0.67	1
MAB_2521c	-	Hypothetical protein	6	99.5	189.1	0.92	1790.4	1134.46	89.6	0.11	1
MAB_2522c	-	hypothetical protein	3	145.5	237	0.7	1309.1	711.04	91.6	0.42	1
MAB_2523c	-	Putative transcription antitermination regulator	11	271.4	338.5	0.32	8954.8	3722.96	67.1	0.68	1
MAB_2524	-	Putative Orn/Lys/Arg decarboxylase	19	193.8	171.6	-0.17	11047.1	3259.59	-22.3	0.76	1
MAB_2525c	-	Phosphate transport system protein PhoU homolog	8	84.2	190.9	1.17	2021.5	1717.67	106.6	0.061	1
MAB_2526c	-	hypothetical protein	5	77.8	127.8	0.71	1166.7	639.13	50	0.37	1
MAB_2527	-	hypothetical protein	9	84.3	87	0.05	2274.8	782.94	2.7	0.9	1
MAB_2528c	-	hypothetical protein	7	47.3	36.5	-0.36	992.9	255.65	-10.8	0.52	1
MAB_2529c	-	hypothetical protein	1	0	16	4.09	0	15.98	16	0.3	1
MAB_2530c	-	Catalase CatB	34	52.7	57.4	0.12	5370.5	1893.44	4.7	0.75	1
MAB_2531c	-	hypothetical protein	12	110.8	169.1	0.61	3989.2	2029.25	58.3	0.26	1
MAB_2532	-	Hypothetical protein	3	147.8	247.7	0.74	1329.8	742.99	99.9	0.33	1
MAB_2533	-	hypothetical protein	7	104.9	141.5	0.43	2201.9	990.66	36.7	0.5	1
MAB_2534c	-	hypothetical protein	6	47	61.3	0.38	845.9	367.5	14.3	0.68	1
MAB_2535	-	Probable amino acid transporter	26	93.7	146.9	0.64	7310.2	3818.83	53.2	0.14	1
MAB_2536	-	Hypothetical protein	3	115.8	93.2	-0.31	1041.8	279.62	-22.6	0.82	1
MAB_2537c	-	Putative pyruvate decarboxylase	26	87.4	133.1	0.6	6816.9	3459.32	45.7	0.16	1
MAB_2538c	-	hypothetical protein	23	88.7	81.5	-0.12	6122.7	2037.24	-7.2	0.86	1
MAB_2539c	-	Probable fatty-acid-CoA ligase FadD	33	37.7	43.7	0.21	3728.1	1485.99	6	0.66	1
MAB_2540c	-	Putative Short-chain dehydrogenase/reductase	22	97.9	131.1	0.42	6459.8	2884.1	33.2	0.45	1
MAB_2541c	-	Probable transcriptional regulatory protein TetR	9	89.3	73.7	-0.27	2411	663.1	-15.6	0.67	1
MAB_2542	-	Conserved hypothetical protein (Pyridoxamine 5'-phosphate oxidase-related, FMN-binding?)	9	144.3	198	0.45	3897.2	1781.59	53.6	0.59	1
MAB_2543c	-	Putative transcriptional regulator, TetR family	13	72.5	52.5	-0.46	2827	735	-20	0.44	1
MAB_2544c	-	Putative agmatine deiminase	13	58.6	46.2	-0.33	2284	647.12	-12.3	0.66	1
MAB_2545c	-	Hypothetical nitrilase/cyanide hydratase and apolipoprotein N-acyltransferase	24	97.4	56.6	-0.77	7014.8	1358.16	-40.8	0.1	1
MAB_2546	-	Probable amidohydrolase	41	81.9	85.3	0.06	10068.9	3499.26	3.5	0.89	1
MAB_2547c	-	hypothetical protein	11	247.6	287.6	0.22	8170.2	3163.72	40	0.74	1
MAB_2548c	-	hypothetical protein	6	201.8	278	0.46	3633	1390.12	76.2	0.67	1
MAB_2549	-	Hypothetical protein	5	95.8	75.1	-0.35	1437.5	375.49	-20.7	0.82	1
MAB_2550c	-	Probable fatty acid desaturase	12	217.5	79.9	-1.43	7828.3	559.24	-137.6	0.081	1
MAB_2551	-	Hypothetical protein	5	152.6	209.1	0.45	2289.2	1254.3	56.4	0.39	1
MAB_2552c	-	acyltransferase	27	124.7	199.4	0.67	10097.9	5184.98	74.8	0.026	0.9821
MAB_2553	-	Putative integral membrane protein	15	145.7	149.1	0.03	6555.9	2236.97	3.4	0.98	1
MAB_2554	-	Hypothetical protein	5	143.9	143.8	0	2159.1	719.03	-0.1	1	1
MAB_2555	-	hypothetical protein	9	145.6	136.7	-0.09	3930.9	1230.33	-8.9	0.93	1
MAB_2556c	-	hypothetical protein	7	137.8	107.3	-0.36	2894.8	750.98	-30.6	0.67	1
MAB_2557c	-	Putative isochorismatase hydrolase EntB	17	151.9	102.9	-0.56	7745.8	1645.77	-49	0.39	1
MAB_2558	-	Putative carboxylate-amine ligase	18	135.1	67.5	-0.99	7297.5	1214.36	-67.7	0.11	1
MAB_2559c	-	Probable peptidyl-prolyl cis-trans isomerase	9	339.9	138.8	-1.29	9176.4	1110.5	-201.1	0.31	1
MAB_2560	-	hypothetical protein	5	188.8	123	-0.61	2831.9	615.17	-65.8	0.55	1
MAB_2561c	-	Phosphoenolpyruvate carboxykinase	30	108.2	153	0.5	9734	7190.27	44.8	0.13	1
MAB_2562c	-	Probable transcriptional regulatory protein ArsR	3	96	47.9	-0.99	864.2	143.81	-48.1	0.52	1
MAB_2563	-	hypothetical protein	11	318.2	271.6	-0.23	10501.3	2987.95	-46.6	0.77	1
MAB_2564	-	Probable carbonic anhydrase	12	65.4	50.1	-0.38	2352.9	551.25	-15.2	0.67	1
MAB_2565c	-	Putative transcriptional regulator, ArsR family	2	168.6	103.9	-0.69	1011.5	207.72	-64.7	0.56	1
MAB_2566	-	Putative glyoxalase/bleomycin resistance or cadmium-induced protein CadI	9	71.5	20.8	-1.74	1931.3	207.72	-50.8	0.19	1
MAB_2567	-	Probable arsenic-transport integral membrane protein ArsC	21	91.5	46.3	-0.97	5765.8	926.75	-45.2	0.12	1
MAB_2568	-	Putative arsenate reductase or tyrosine phosphatase	12	185.1	63.9	-1.52	6663	766.96	-121.2	0.23	1
MAB_2569c	-	hypothetical protein	7	113.8	117.8	0.05	2390.5	942.72	4	0.89	1
MAB_2579	-	hypothetical protein	6	138	106.5	-0.37	2483.5	639.13	-31.5	0.77	1
MAB_2580c	-	Hypothetical protein	4	90.2	203.7	1.17	1081.9	814.9	113.6	0.014	0.75465
MAB_2581	-	Putative two component transcriptional regulatory protein	17	120.6	123.1	0.03	6150.7	2093.17	2.5	0.97	1
MAB_2582	-	Putative two component sensor kinase	22	64.5	75.1	0.22	4257.8	1501.97	10.6	0.59	1
MAB_2583c	-	Putative transcription regulator, AraC family	13	258.4	257.9	0	10078.5	3611.11	-0.5	1	1
MAB_2584	-	Putative esterase	14	158	151.2	-0.06	6636.5	2117.13	-6.8	0.86	1
MAB_2585	-	Probable L-ectoine synthase	5	183.2	230.1	0.33	2747.8	1150.44	46.9	0.77	1
MAB_2586	-	Putative transcription antitermination regulator	15	105.6	160.3	0.6	4751.4	2404.74	54.7	0.2	1
MAB_2587	-	Conserved hypothetical protein (Copper resistance D precursor?)	22	117.7	116.4	-0.02	7767.8	2676.38	-1.3	0.98	1
MAB_2588	-	Hypothetical protein	8	128.2	189.7	0.56	3077.3	1517.94	61.5	0.24	1
MAB_2589c	-	hypothetical protein	16	46.4	60.9	0.39	2226.6	974.68	14.5	0.43	1
MAB_2590	-	Putative polysaccharide deacetylase	19	81.7	73.6	-0.15	4657.5	1398.11	-8.1	0.73	1
MAB_2591c	-	hypothetical protein	11	48	58.1	0.27	1584.6	639.13	10.1	0.65	1
MAB_2592c	-	hypothetical protein	8	92.8	172.8	0.89	2226.6	1382.13	80	0.074	1
MAB_2593	-	Putative transcriptional regulator, TetR	9	110.5	194.4	0.81	2982.4	1749.63	83.9	0.38	1
MAB_2594	-	Hypothetical protein	4	126.7	217.7	0.78	1519.8	870.82	91.1	0.39	1
MAB_2595	-	Putative pyridoxamine 5'-phosphate oxidase	10	169.9	252.5	0.57	5096.6	2524.58	82.6	0.12	1
MAB_2596c	-	hypothetical protein	9	211.6	280.5	0.41	5713.3	2524.58	68.9	0.61	1
MAB_2597	-	hypothetical protein	5	364.6	488.9	0.42	5468.5	2444.69	124.4	0.78	1
MAB_2598	-	Conserved hypothetical transport protein	27	85.3	143.2	0.74	6910.1	3866.77	57.9	0.26	1
MAB_2599	-	Hypothetical protein	2	11.6	24	0.99	69.5	47.94	12.4	1	1
MAB_2600	-	Hypothetical protein	3	2.8	0	-1.94	25.5	0	-2.8	0.79	1
MAB_2601	-	Hypothetical protein	2	70.6	39.9	-0.81	423.5	79.89	-30.6	0.72	1
MAB_2602c	-	Putative transcriptional regulator, ArsR family	5	101.4	147	0.53	1521.2	735	45.6	0.43	1
MAB_2603c	-	Probable conserved integral membrane protein	6	184.5	231.7	0.33	3320.2	1390.12	47.2	0.73	1
MAB_2604c	-	Putative transcriptional regulator, ArsR family	5	12.1	11.2	-0.1	181.1	55.92	-0.9	0.98	1
MAB_2605c	-	hypothetical protein	25	36	61.8	0.76	2699.3	1422.07	25.8	0.2	1
MAB_2606c	-	Putative transcriptional regulator, TetR family	7	21.9	9.3	-1.15	459.9	55.92	-12.6	0.4	1
MAB_2607	-	Putative flavin-containing monooxygenase	26	57	99.7	0.8	4448	2492.63	42.7	0.12	1
MAB_2608	-	Putative hydrolase, alpha/beta fold	16	31.8	57.5	0.83	1528.4	862.83	25.7	0.12	1
MAB_2609	-	Possible fatty-acid-CoA ligase FadD	34	90.3	187.9	1.05	9209.5	6575.1	97.6	0.0017	0.31957
MAB_2610	-	Putative aminotransferase	28	73.9	213.6	1.52	6206.9	6407.33	139.7	0.0003	0.10325
MAB_2611	-	Putative hydrolase	14	44	134.7	1.59	1848.9	1885.45	90.7	0.005	0.47372
MAB_2612	-	Putative oxidoreductase	18	65.6	108.5	0.72	3544.5	2061.21	42.8	0.2	1
MAB_2613	-	Putative glucose/mannose:H+ symporter GlcP	16	36.2	60.2	0.72	1735.3	1022.62	24	0.15	1
MAB_2614	-	Hypothetical monooxygenase, FAD-binding	16	69.7	155.3	1.14	3345.1	2484.64	85.6	0.099	1
MAB_2615c	-	DNA polymerase (POL I)	47	10.9	32.7	1.49	1543.5	1501.97	21.7	0.002	0.31957
MAB_2616c	-	Glyoxalase/bleomycin resistance protein	8	137.9	140.8	0.03	3310.2	1126.47	2.9	0.99	1
MAB_2617c	-	Probable cytochrome c oxidase subunit I	26	212.6	300	0.5	16581.9	8101.03	87.4	0.24	1
MAB_2618	-	hypothetical protein	10	126.1	145.4	0.2	3783.8	1454.03	19.3	0.68	1
MAB_2619	-	Probable lipid-transfer protein Ltp1 (thiolase?)	11	93.1	108.4	0.22	3072.1	1517.94	15.3	0.68	1
MAB_2620	-	Hypothetical conserved membrane protein	16	43.7	115.8	1.38	2099.4	1853.49	72.1	0.02	0.90384
MAB_2622c	-	ABC transporter ATP-binding protein	11	37	46.2	0.31	1221.3	415.44	9.2	0.57	1
MAB_2623c	-	ABC transporter ATP-binding protein	14	108.3	119.8	0.14	4549.6	1438.05	11.5	0.82	1
MAB_2624c	-	High-affinity branched-chain amino acid ABC transporter (LivM)	25	103.7	183.4	0.82	7776.5	4769.54	79.8	0.021	0.91217
MAB_2625c	-	Branched-chain amino acid ABC transporter (LivH)	20	165.4	280.5	0.76	9925.5	5328.79	115	0.13	1
MAB_2626c	-	Putative ABC transporter/extracellular ligand-binding receptor	20	146.1	217	0.57	8765.8	3906.71	70.9	0.16	1
MAB_2627c	-	Possible two-component response regulatory protein	4	136.1	231.7	0.76	1632.6	926.75	95.6	0.35	1
MAB_2628c	-	Hypothetical protein	3	194.2	127.8	-0.6	1747.9	511.31	-66.4	0.36	1
MAB_2629	-	hypothetical protein	12	118.5	119.8	0.02	4265.2	1557.89	1.4	0.99	1
MAB_2630	-	Probable integral membrane cytochrome D ubiquinol oxidase (Subunit I) CydA	20	138.3	241.5	0.8	8295.4	5312.81	103.2	0.034	1
MAB_2631	-	Probable cytochrome D ubiquinol oxydase CydB	18	139.2	163.4	0.23	7514.7	3267.58	24.2	0.68	1
MAB_2632	-	Probable ATP-binding protein ABC transporter CydD	21	52.2	49.7	-0.07	3288.5	1142.45	-2.5	0.94	1
MAB_2633	-	Probable ATP-binding protein ABC transporter CydC	25	52.2	85.1	0.69	3914.9	1957.35	32.9	0.15	1
MAB_2634	-	hypothetical protein	11	49.9	102.3	1.02	1646.2	1022.62	52.4	0.19	1
MAB_2635c	-	Conserved hypothetical protein (sensor protein?)	40	136.2	186.8	0.45	16343.4	8220.87	50.6	0.17	1
MAB_2636c	-	hypothetical protein	21	127.1	202	0.66	8005.2	4242.26	74.9	0.17	1
MAB_2637c	-	Hypothetical protein	3	116.9	380.8	1.7	1052.2	1142.45	263.9	0.1	1
MAB_2638c	-	acyl-CoA thioesterase II	14	131.6	116.6	-0.17	5528.8	1749.63	-15	0.88	1
MAB_2639c	-	Probable pyruvate kinase PykA	13	4.6	2	-0.9	179.9	23.97	-2.6	0.7	1
MAB_2640c	-	Putative multidrug resistance protein	4	185.9	161.4	-0.2	2230.6	806.91	-24.5	0.73	1
MAB_2641c	-	Hypothetical protein	10	159.4	161.6	0.02	4781.2	1454.03	2.2	0.96	1
MAB_2642c	-	Probable prolipoprotein diacylglyceryl transferase	16	24.6	6.4	-1.79	1178.5	95.87	-18.2	0.3	1
MAB_2643c	-	Tryptophan synthase, alpha subunit (TrpA)	9	0	0	0	0	0	0	1	1
MAB_2644c	-	Tryptophan synthase, beta subunit (TrpB)	22	0	0	0	0	0	0	1	1
MAB_2645c	-	Indole-3-glycerol phosphate synthase TrpC	7	0	0	0	0	0	0	1	1
MAB_2646c	-	hypothetical protein	5	23.3	24	0.04	349.7	95.87	0.7	0.96	1
MAB_2647c	-	Anthranilate synthase component I (TrpE)	30	1.9	0	-1.52	168.6	0	-1.9	0.59	1
MAB_2648c	-	Putative transcriptional regulator, MarR family	4	210.8	68.7	-1.6	2529.6	343.53	-142.1	0.036	1
MAB_2649	-	Putative membrane protein, MmpS family	6	129.5	89.9	-0.52	2330.8	359.51	-39.6	0.51	1
MAB_2664c	-	Imidazole glycerol phosphate synthase, cyclase subunit HisF	7	0	0	0	0	0	0	1	1
MAB_2665c	-	Inositol monophosphatase family protein	11	32.2	27.2	-0.24	1064	271.63	-5.1	0.78	1
MAB_2666c	-	1-(5-phosphoribosyl)-5-((5- phosphoribosylamino)methylideneamino)imidazole-4- carboxamide isomerase	10	0	0	0	0	0	0	1	1
MAB_2667c	-	Imidazole glycerol phosphate synthase	10	0	0	0	0	0	0	1	1
MAB_2668c	-	Imidazole glycerol-phosphate dehydratase	9	0	0	0	0	0	0	1	1
MAB_2669c	-	Histidinol-phosphate aminotransferase (HisC)	20	0	0	0	0	0	0	1	1
MAB_2670c	-	Histidinol dehydrogenase (HisD)	21	2	0	-1.6	127.3	0	-2	1	1
MAB_2671	-	hypothetical protein	4	91.7	95.9	0.06	1100.6	383.48	4.2	0.96	1
MAB_2672c	-	Probable nicotinate-nucleotide pyrophosphatase NadC	14	1.4	0	-1.27	59.6	0	-1.4	1	1
MAB_2673c	-	Probable L-aspartate oxidase NadB	20	68.9	72.3	0.07	4133.3	1517.94	3.4	0.91	1
MAB_2674c	-	Probable quinolinate synthetase complex, A subunit (NadA)	10	0.7	0	-0.74	19.9	0	-0.7	0.66	1
MAB_2675	-	Conserved hypothetical protein (NUDIX hydrolase?)	10	156.3	190.1	0.28	4689.9	1901.43	33.8	0.66	1
MAB_2676	-	Conserved hypothetical protein (lipase?)	19	348.7	424.2	0.28	19878.7	8484.51	75.5	0.75	1
MAB_2677c	-	Putative trancscriptional regulator,TetR	12	69.5	40.6	-0.76	2502.1	487.34	-28.9	0.23	1
MAB_2678	-	Conserved hypothetical protein (putative oxidoreductase	25	155	129.6	-0.26	11623.7	2979.97	-25.4	0.52	1
MAB_2679	-	hypothetical protein	15	61.7	71.4	0.21	2777.2	1142.45	9.7	0.76	1
MAB_2680c	-	Putative transcriptional regulator, LysR family	12	134.8	87.9	-0.61	4852.7	1142.45	-46.9	0.43	1
MAB_2681	-	Probable malate:quinone oxidoreductase	24	207.7	169.1	-0.29	14952.9	4058.51	-38.6	0.53	1
MAB_2682c	-	hypothetical protein	12	324.2	223.7	-0.53	11672.4	3131.76	-100.5	0.42	1
MAB_2683c	-	hypothetical protein	3	338.7	340.9	0.01	3048	1022.62	2.2	1	1
MAB_2684c	-	Probable biotin synthase BioB	4	94	173.1	0.87	1128.4	1038.59	79.1	0.39	1
MAB_2685	-	Putative transcriptional regulator, TetR family	10	229.2	296.5	0.37	6875.4	2668.39	67.3	0.64	1
MAB_2686c	-	Dethiobiotin synthetase (BioD)	8	71.7	163	1.17	1720.8	1629.79	91.3	0.077	1
MAB_2687c	-	8-amino-7-oxononanoate synthase (BioF)	11	92.6	98	0.08	3054.3	1078.54	5.5	0.9	1
MAB_2688c	-	adenosylmethionine--8-amino-7-oxononanoate aminotransferase BioA	14	169.4	311	0.87	7114	4042.53	141.6	0.078	1
MAB_2689	-	acyltransferase	37	173.8	229.9	0.4	19289.9	9427.24	56.1	0.18	1
MAB_2690	-	Glycogen operon protein GlgX homolog	49	97.9	131.7	0.43	14385	6191.62	33.9	0.27	1
MAB_2691c	-	Probable threonine dehydratase biosynthetic	22	0.1	2.1	1.55	3.5	47.94	2	0.073	1
MAB_2692c	-	hypothetical protein	7	1.1	15.1	2.97	22.2	135.82	14	0.0031	0.40792
MAB_2693	-	Hypothetical protein	1	66.4	111.8	0.74	199.1	111.85	45.5	0.38	1
MAB_2694	-	hypothetical protein	12	110.9	122.7	0.14	3993.3	1350.17	11.8	0.81	1
MAB_2695	-	hypothetical protein	6	186.1	237	0.35	3349.7	1422.07	50.9	0.82	1
MAB_2696c	-	DNA polymerase III alpha subunit	62	0	0	-0.05	7	0	0	0.67	1
MAB_2697c	-	Hypothetical protein	6	397.7	746.2	0.91	7159.1	3730.95	348.5	0.36	1
MAB_2698c	-	Putative RarD protein	21	328.3	632.3	0.94	20684.6	13278	304	0.021	0.91217
MAB_2699c	-	Probable pseudouridine synthase RluD	10	10.7	42.3	1.89	322	423.43	31.6	0.0048	0.47372
MAB_2700c	-	Lipoprotein signal peptidase	8	60.9	22	-1.43	1461.8	175.76	-38.9	0.19	1
MAB_2701	-	Probable L-asparaginase	7	58.5	115.3	0.97	1227.5	806.91	56.8	0.076	1
MAB_2702c	-	DNA polymerase IV family	21	23.4	42.6	0.84	1474.7	894.79	19.2	0.067	1
MAB_2704	-	hypothetical protein	4	182.1	295.6	0.7	2184.8	1182.4	113.5	0.66	1
MAB_2705c	-	Isoleucyl-tRNA synthetase IleS	65	0.1	0	-0.17	24.5	0	-0.1	0.86	1
MAB_2706c	-	Putative transporter	19	171.4	188.8	0.14	9768.5	3587.14	17.4	0.71	1
MAB_2707	-	Putative transcriptional regulator	6	87.4	111.8	0.35	1574	782.94	24.4	0.63	1
MAB_2708	-	hypothetical protein	6	19.7	49.5	1.29	354	247.66	29.9	0.22	1
MAB_2709c	-	hypothetical protein	3	25.1	18.6	-0.41	226.2	55.92	-6.5	0.85	1
MAB_2710c	-	Putative kinase ArgK	8	84.5	67.9	-0.31	2027.2	543.26	-16.6	0.74	1
MAB_2711c	-	Probable methylmalonyl-CoA mutase large subunit MutB	37	69.4	76.9	0.14	7706.7	2844.15	7.4	0.79	1
MAB_2712c	-	Probable methylmalonyl-CoA mutase small subunit MutA	25	55.7	52.3	-0.09	4177.7	1254.3	-3.4	0.9	1
MAB_2713	-	hypothetical protein	9	116	97.5	-0.25	3131.1	974.68	-18.5	0.86	1
MAB_2714c	-	hypothetical protein	8	36.5	50.9	0.47	876.2	407.45	14.4	0.46	1
MAB_2715c	-	hypothetical protein	9	73.3	97.6	0.41	1979.2	878.81	24.3	0.66	1
MAB_2716c	-	Probable manganese transport transmembrane protein	29	54.3	49	-0.14	4726.1	1422.07	-5.3	0.76	1
MAB_2717c	-	hypothetical protein	12	44.1	35.3	-0.31	1586.1	423.43	-8.8	0.61	1
MAB_2718c	-	hypothetical protein	22	83.7	65	-0.36	5523.4	1430.06	-18.7	0.6	1
MAB_2719c	-	hypothetical protein	3	105.1	85.2	-0.3	946.1	255.65	-19.9	0.84	1
MAB_2720	-	hypothetical protein	13	42.2	103.2	1.27	1644.2	1342.18	61.1	0.031	1
MAB_2721c	-	Ferrochelatase (Protoheme ferro-lyase)	14	0	0	0	0	0	0	1	1
MAB_2722c	-	Enoyl-(acyl-carrier-protein) reductase (NADH)	5	0	0	0	0	0	0	1	1
MAB_2723c	-	3-oxoacyl-[ACP] reductase (MabA)	6	0	0	0	0	0	0	1	1
MAB_2724c	-	hypothetical protein	19	81.6	251.4	1.61	4649.6	4777.53	169.9	0.0015	0.30505
MAB_2725c	-	hypothetical protein	8	79.5	195.7	1.29	1907.6	1174.41	116.3	0.066	1
MAB_2726c	-	hypothetical protein	16	74.4	290.4	1.95	3570.1	4937.32	216.1	0.0004	0.11931
MAB_2727c	-	Hypothetical invasion protein Inv2	13	170.1	217.6	0.35	6635.3	2828.17	47.4	0.46	1
MAB_2728c	-	Hypothetical invasion protein Inv1	24	57.4	101.2	0.81	4133.8	2428.71	43.8	0.028	1
MAB_2729c	-	hypothetical protein	5	0	0	0	0	0	0	1	1
MAB_2730	-	Probable aconitate hydratase ACN	40	0.4	0	-0.51	51.5	0	-0.4	0.68	1
MAB_2731	-	Putative transcriptional regulator, TetR family	6	38	32	-0.24	683.4	159.78	-6	0.95	1
MAB_2732	-	hypothetical protein	5	83	67.1	-0.3	1245.5	335.55	-15.9	0.69	1
MAB_2733c	-	Hypothetical protein	14	173.9	170.8	-0.03	7302.3	2220.99	-3	0.99	1
MAB_2734c	-	Hypothetical protein	7	133.5	147.2	0.14	2803.1	1030.6	13.8	0.83	1
MAB_2735c	-	hypothetical protein	4	112.9	143.8	0.35	1355.3	575.22	30.9	0.56	1
MAB_2736c	-	Probable macrolide ABC transporter, ATP-binding protein	16	138.5	145.8	0.07	6646	2332.84	7.3	0.9	1
MAB_2737c	-	Probable enoyl-CoA hydratase/isomerase	13	445.5	426.5	-0.06	17374.4	5544.49	-19	0.93	1
MAB_2738c	-	Hypothetical protein	9	308.9	325.8	0.08	8341.1	2932.03	16.9	0.88	1
MAB_2739c	-	Probable thioredoxin TrxB	3	76.2	82.6	0.11	686.1	247.66	6.3	0.87	1
MAB_2740c	-	Probable oxidoreductase	12	175.2	222.4	0.34	6306.4	2668.39	47.2	0.64	1
MAB_2741	-	hypothetical protein	10	157.6	132.6	-0.25	4727.3	1326.2	-25	0.74	1
MAB_2742	-	Conserved hypothetical protein (acetyltransferase?)	7	610	567.2	-0.1	12810.2	4537.86	-42.8	0.94	1
MAB_2743	-	hypothetical protein	6	254.6	275.6	0.11	4583.1	1653.76	21	0.84	1
MAB_2744c	-	hypothetical protein	4	123.6	139.8	0.18	1483.3	559.24	16.2	0.83	1
MAB_2745c	-	Possible SUF system FeS assembly protein	7	96	102.9	0.1	2015.8	822.89	6.9	0.94	1
MAB_2746c	-	Probable cysteine desulfurase/aminotransferase	15	0	0	0	0	0	0	1	1
MAB_2747c	-	ABC transporter ATP-binding protein	9	0	0	0	0	0	0	1	1
MAB_2748c	-	hypothetical protein	16	0	0	0	0	0	0	1	1
MAB_2749c	-	Putative FeS assembly protein SufB	24	0	0.3	0.41	0	7.99	0.3	0.24	1
MAB_2750c	-	Probable transcriptional regulatory protein	3	370.2	514	0.47	3331.9	1541.91	143.8	0.49	1
MAB_2751	-	hypothetical protein	23	21.4	27.8	0.36	1474.3	639.13	6.4	0.67	1
MAB_2752	-	Probable ATP-binding protein ABC transporter	12	92.1	95.9	0.06	3314	1150.44	3.8	0.93	1
MAB_2753	-	Probable ABC transporter, permease	6	54.9	57.3	0.06	987.9	343.53	2.4	0.94	1
MAB_2754	-	hypothetical protein	12	2.5	1.8	-0.29	88.9	23.97	-0.6	0.74	1
MAB_2755c	-	hypothetical protein	8	106.7	132.4	0.31	2561.3	926.75	25.7	0.7	1
MAB_2756c	-	hypothetical protein	2	203.6	295.6	0.54	1221.7	591.2	92	0.41	1
MAB_2757	-	Probable quinone reductase Qor	21	114.8	167.8	0.54	7230.5	3523.23	53	0.2	1
MAB_2758c	-	Probable cytochrome c oxidase assembly factor CtaB	13	7.9	3.7	-0.93	309.6	47.94	-4.3	0.22	1
MAB_2759	-	Probable transketolase	27	0.1	0	-0.08	4.7	0	-0.1	1	1
MAB_2760	-	Probable transaldolase	12	111.2	147.1	0.4	4002.8	1765.61	35.9	0.38	1
MAB_2761	-	Glucose-6-phosphate 1-dehydrogenase	12	56.5	48.6	-0.21	2034.9	583.21	-7.9	0.75	1
MAB_2762	-	Putative OxpP cycle protein OpcA	13	32.9	53.5	0.68	1283.5	695.06	20.6	0.26	1
MAB_2768	-	hypothetical protein	18	26.3	14.6	-0.8	1418.4	263.64	-11.6	0.26	1
MAB_2769	-	Cytochrome c oxidase subunit III	14	68.7	112.4	0.7	2883.6	1573.87	43.8	0.17	1
MAB_2770	-	hypothetical protein	6	46.4	33.3	-0.47	834.9	199.73	-13.1	0.63	1
MAB_2771c	-	Hypothetical protein	9	6.1	1.8	-1.35	164.5	15.98	-4.3	0.31	1
MAB_2772c	-	Hypothetical protein	1	12.2	0	-3.72	36.5	0	-12.2	0.79	1
MAB_2773c	-	Hypothetical protein	5	61.5	3.2	-3.9	922.7	15.98	-58.3	0.11	1
MAB_2774c	-	Probable protein-export membrane protein SecG	1	0	0	0	0	0	0	1	1
MAB_2775c	-	Conserved hypothetical protein (metallopeptidase?)	22	270.4	288	0.09	17845.3	6335.42	17.6	0.83	1
MAB_2776	-	hypothetical protein	24	111.8	113.1	0.02	8047.8	2828.17	1.4	0.98	1
MAB_2777c	-	Probable triosephosphate isomerase (TpiA)	15	0.5	0.5	0.01	23.4	7.99	0	0.97	1
MAB_2778c	-	Probable phosphoglycerate kinase (PGK)	16	0.4	0.5	0.08	19.9	7.99	0.1	0.82	1
MAB_2779c	-	Glyceraldehyde-3-phosphate dehydrogenase, type I	9	1.1	0.9	-0.14	29	7.99	-0.2	0.99	1
MAB_2780c	-	Putative transporter	19	142.9	172	0.27	8144.8	3267.58	29.1	0.59	1
MAB_2781c	-	hypothetical protein	9	0	0	0	0	0	0	1	1
MAB_2782c	-	hypothetical protein	13	189.8	267.3	0.49	7403.1	3475.3	77.5	0.42	1
MAB_2783c	-	hypothetical protein	15	207.5	232.2	0.16	9336.4	3714.97	24.7	0.84	1
MAB_2784c	-	UvrABC system protein C UvrC	27	55.9	99.1	0.82	4526	2676.38	43.2	0.031	1
MAB_2785	-	Hypothetical protein	5	66.4	123	0.88	996.6	615.17	56.6	0.42	1
MAB_2786	-	Hypothetical protein	8	50.6	73.9	0.54	1214.8	591.2	23.3	0.4	1
MAB_2787c	-	Probable molybdenum ABC transporter, periplasmic	9	77	133.2	0.78	2079.7	1198.38	56.1	0.097	1
MAB_2788	-	Probable gamma-glutamyltranspeptidase (GgtB)	34	51.1	86.5	0.75	5208.3	2940.02	35.4	0.075	1
MAB_2789c	-	Probable ethanolamine ammonia-lyase, light subunit	18	45.9	42.6	-0.11	2479.1	766.96	-3.3	0.85	1
MAB_2790c	-	Probable ethanolamine ammonia-lyase, heavy subunit	20	66.1	50.9	-0.37	3963.9	966.69	-15.2	0.46	1
MAB_2791c	-	Putative ethanolamine permease	28	130.3	92.2	-0.49	10943.1	2580.51	-38.1	0.4	1
MAB_2792c	-	Probable aldehyde dehydrogenase	22	95	114.4	0.27	6271	2516.59	19.4	0.67	1
MAB_2793c	-	Putative transcriptional regulator	17	109.9	102.9	-0.09	5607.4	1749.63	-7	0.86	1
MAB_2794c	-	hypothetical protein	7	27.6	28.5	0.05	580.1	199.73	0.9	0.98	1
MAB_2795c	-	Probable 6,7-dimethyl-8-ribityllumazine synthase (riboflavin synthase beta chain)	2	0	0	0	0	0	0	1	1
MAB_2796c	-	Putative riboflavin biosynthesis protein RibA2	20	0.1	0	-0.08	3.5	0	-0.1	1	1
MAB_2797c	-	Putative riboflavin synthase alpha chain	2	0	0	0	0	0	0	1	1
MAB_2798c	-	hypothetical protein	9	133.5	114.5	-0.22	3603.6	1030.6	-19	0.78	1
MAB_2799	-	hypothetical protein	7	112	103.9	-0.11	2352.4	727.02	-8.2	0.93	1
MAB_2800	-	hypothetical protein	8	96.8	99.9	0.04	2322.9	798.92	3.1	0.95	1
MAB_2801	-	hypothetical protein	9	99.9	98.5	-0.02	2698.6	886.8	-1.4	0.99	1
MAB_2802c	-	Putative ABC-type transporter, permease component	15	157.2	202.6	0.36	7072.5	2836.16	45.4	0.4	1
MAB_2803c	-	Methionine import ATP-binding protein metN	14	85.1	78.3	-0.12	3572.9	1174.41	-6.8	0.86	1
MAB_2804c	-	Putative ABC-type transporter, periplasmic component	24	161.8	253.9	0.65	11649.3	5840.09	92.1	0.117	1
MAB_2805c	-	hypothetical protein	10	193.9	413.7	1.09	5816.7	3722.96	219.8	0.044	1
MAB_2806	-	Lipoprotein LprG precursor (27 kDa lipoprotein)	3	696	375.5	-0.89	6264.4	1126.47	-320.6	0.084	1
MAB_2807	-	Major facilitator superfamily MFS_1	18	534.8	325	-0.72	28877.3	6175.64	-209.7	0.37	1
MAB_2808c	-	Probable bifunctional riboflavin biosynthesis protein RibG	19	0	0	0	0	0	0	1	1
MAB_2809c	-	Ribulose-phosphate 3-epimerase	6	3.5	24	2.47	63.1	143.81	20.5	0.0054	0.47372
MAB_2810c	-	Probable Fmu protein (SUN protein)	16	66.2	48.5	-0.44	3175.3	727.02	-17.7	0.51	1
MAB_2811c	-	Probable methionyl-tRNA formyltransferase	12	2.1	0	-1.62	74.4	0	-2.1	0.51	1
MAB_2812	-	Putative transcriptional regulator, TetR family	7	142.5	73	-0.95	2993.1	511.31	-69.5	0.48	1
MAB_2813c	-	Putative primosomal protein N' (ATP-dependent helicase priA)	21	0	0	0	0	0	0	1	1
MAB_2814	-	Probable lipase LipH	16	117	63.4	-0.87	5614	1014.63	-53.5	0.32	1
