## SupplementalTable_8 for "Transposon-sequencing across multiple *Mycobacterium abscessus* isolates reveals significant functional genomic diversity among strains" (part 10 of 10)

### Sheet: K21 (continued)
#Resampling
MAB_2815c	-	NCS1 nucleoside transporter family protein	27	146.4	151.5	0.05	11856.7	4242.26	5.1	0.95	1
MAB_2816c	-	Putative luciferase-like protein	24	183.5	190.4	0.05	13208.8	4378.07	6.9	0.95	1
MAB_2817c	-	Putative dihydropyrimidinase	29	147.9	95.6	-0.62	12865.2	2772.25	-52.3	0.26	1
MAB_2818c	-	Putative hydrolase	24	175.5	142.1	-0.3	12636.3	3411.38	-33.4	0.46	1
MAB_2819	-	Putative steroid dehydrogenase	16	193.7	175.8	-0.14	9298.9	2812.19	-18	0.73	1
MAB_2820c	-	Probable S-adenosylmethionine synthetase (Methionine adenosyltransferase)	18	0	0	0	0	0	0	1	1
MAB_2821c	-	Putative pantothenate metabolism flavoprotein	11	0.1	0	-0.19	4.7	0	-0.1	1	1
MAB_2822c	-	DNA-directed RNA polymerase omega subunit	9	2.6	0	-1.86	71.3	0	-2.6	0.15	1
MAB_2823c	-	Probable guanylate kinase	2	0	0	0	0	0	0	1	1
MAB_2824c	-	Putative integration host factor (MihF)	0	0	0	0	0	0	0	1	1
MAB_2825	-	hypothetical protein	24	204.4	162.3	-0.33	14719.9	3571.17	-42.1	0.49	1
MAB_2826c	-	Orotidine 5'-phosphate decarboxylase PyrF	9	0.2	0	-0.23	4.7	0	-0.2	1	1
MAB_2827c	-	Carbamoyl-phosphate synthase large chain (CarB)	46	0	0	-0.05	4.7	0	0	1	1
MAB_2828c	-	Carbamoyl-phosphate synthase, small chain (CarA)	18	0	0	0	0	0	0	1	1
MAB_2829c	-	hypothetical protein	8	14	3	-1.9	335	23.97	-11	0.3	1
MAB_2830c	-	Dihydroorotase PyrC	16	0	0	0	0	0	0	1	1
MAB_2831c	-	Aspartate carbamoyltransferase	10	0	0	0	0	0	0	1	1
MAB_2832c	-	PyrR bifunctional protein (Pyrimidine operon regulatory protein; Uracil phosphoribosyltransferase)	5	36.1	8	-2.05	541.9	39.95	-28.1	0.22	1
MAB_2833	-	Probable beta-lactamase	13	152.1	113.1	-0.42	5930.9	1470.01	-39	0.48	1
MAB_2834c	-	Conserved hypothetical protein (methyltransferase?)	10	338.7	360.2	0.09	10159.7	3962.64	21.6	0.91	1
MAB_2835	-	hypothetical protein	7	184.9	172.3	-0.1	3882	1206.37	-12.5	0.9	1
MAB_2836c	-	Probable transcription antitermination factor NusB	2	0	0	0	0	0	0	1	1
MAB_2837c	-	elongation factor P	7	0	0	0	0	0	0	1	1
MAB_2838c	-	Putative cytoplasmic peptidase PepQ	10	56	75.5	0.43	1680.1	830.88	19.5	0.6	1
MAB_2839	-	hypothetical protein	7	92.1	79.9	-0.2	1933.6	559.24	-12.2	0.87	1
MAB_2840c	-	3-dehydroquinate dehydratase AroQ	14	0.5	0	-0.58	20.8	0	-0.5	1	1
MAB_2841c	-	3-dehydroquinate synthase	11	0	0	0	0	0	0	1	1
MAB_2842c	-	Shikimate kinase (AroK)	13	3.5	0	-2.17	137	0	-3.5	0.45	1
MAB_2843c	-	Chorismate synthase (AroC)	7	0	0	0	0	0	0	1	1
MAB_2844c	-	hypothetical protein	5	159.9	65.5	-1.27	2398.8	327.56	-94.4	0.44	1
MAB_2845	-	Probable trans-aconitate methyltransferase	13	186.6	107.9	-0.79	7276.6	1294.25	-78.7	0.46	1
MAB_2846	-	Probable transcriptional regulator, TetR family	13	118.2	54.8	-1.1	4609.9	766.96	-63.4	0.23	1
MAB_2847c	-	hypothetical protein	11	115	93.7	-0.29	3796	1030.6	-21.3	0.65	1
MAB_2848c	-	Probable shikimate-5-dehydrogenase (AroE)	9	0	0	0	0	0	0	1	1
MAB_2849c	-	Conserved hypothetical protein (aminodeoxychorismate lyase?)	13	232.8	141.3	-0.72	9078.9	1837.51	-91.4	0.34	1
MAB_2850c	-	Putative Holliday junction resolvase	10	13.2	5.6	-1.1	395.1	55.92	-7.6	0.54	1
MAB_2851c	-	Alanyl-tRNA synthetase	34	0	0	0	0	0	0	1	1
MAB_2852c	-	Hypothetical protein	3	105.1	18.6	-2.43	946.3	55.92	-86.5	0.053	1
MAB_2853c	-	hypothetical protein	19	177.5	149.8	-0.24	10116.7	2995.94	-27.7	0.67	1
MAB_2854c	-	hypothetical protein	10	185.2	183	-0.02	5554.7	1829.52	-2.2	0.95	1
MAB_2855c	-	hypothetical protein	9	173	155.3	-0.15	4671.6	1398.11	-17.7	0.76	1
MAB_2856c	-	hypothetical protein	21	212.4	210.5	-0.01	13383.5	4210.3	-1.9	0.97	1
MAB_2857c	-	Conserved hypothetical protein (transglutaminase-like domain protein)	22	102.6	81.3	-0.33	6771.7	1789.58	-21.3	0.45	1
MAB_2858c	-	hypothetical protein	36	160.9	126.1	-0.35	17380.7	4537.86	-34.9	0.52	1
MAB_2859c	-	Transglutaminase family protein	52	208	163.7	-0.34	32440.4	8348.7	-44.3	0.44	1
MAB_2860c	-	hypothetical protein	11	110.3	71.2	-0.63	3640.7	782.94	-39.1	0.35	1
MAB_2861	-	hypothetical protein	11	159.2	72.6	-1.12	5254.7	798.92	-86.6	0.25	1
MAB_2862	-	hypothetical protein	8	65.8	43.9	-0.57	1579.8	351.52	-21.9	0.65	1
MAB_2863	-	Putative HAD-superfamily hydrolase YfnB	13	49.5	55.3	0.16	1928.6	719.03	5.9	0.77	1
MAB_2864c	-	hypothetical protein	7	53.8	66.2	0.29	1130.7	463.37	12.4	0.62	1
MAB_2865c	-	Aspartyl-tRNA synthetase (AspS)	22	0	0	0	0	0	0	1	1
MAB_2866c	-	Probable carboxylesterase (LipT)	24	307.7	301.3	-0.03	22152.3	7230.21	-6.4	0.97	1
MAB_2867	-	hypothetical protein	11	125.7	114.8	-0.13	4148.9	1262.29	-11	0.86	1
MAB_2868c	-	hypothetical protein	19	57.9	63.5	0.13	3300.6	1206.37	5.6	0.81	1
MAB_2869	-	Putative glyoxalase/bleomycin resistance protein	7	131.4	187.7	0.51	2760.2	1126.47	56.3	0.48	1
MAB_2870	-	hypothetical protein	5	113.5	177.4	0.64	1702.1	886.8	63.9	0.51	1
MAB_2871c	-	hypothetical protein	7	278.7	293.3	0.07	5853.6	2053.22	14.6	0.94	1
MAB_2872c	-	Histidyl-tRNA synthetase	22	0	0	0	0	0	0	1	1
MAB_2873c	-	hypothetical protein	8	80.7	93.9	0.22	1936.8	750.98	13.2	0.82	1
MAB_2874	-	Probable peptidyl-prolyl cis-trans isomerase	16	2.2	0.9	-0.71	104.1	15.98	-1.2	0.88	1
MAB_2875	-	Beta-lactamase precursor (Penicillinase)	9	78.2	53.3	-0.55	2112.3	479.35	-25	0.38	1
MAB_2876c	-	Probable GTP pyrophosphokinase	34	95.3	65.7	-0.53	9724.4	2364.8	-29.6	0.31	1
MAB_2877c	-	Probable adenine phosphoribosyltransferase	2	161.3	91.9	-0.8	967.5	183.75	-69.4	0.65	1
MAB_2878c	-	hypothetical protein	21	123.6	76.6	-0.68	7788	1685.72	-47	0.21	1
MAB_2879c	-	Probable protein-export membrane protein SecF	14	4.7	2.3	-0.79	196.7	31.96	-2.4	0.6	1
MAB_2880c	-	Probable protein-export membrane protein SecD	23	5.1	3.7	-0.38	350.9	87.88	-1.4	0.7	1
MAB_2881c	-	hypothetical protein	2	9.4	20	1.01	56.6	39.95	10.5	0.84	1
MAB_2882c	-	Holliday junction DNA helicase RuvB	10	31.6	48.7	0.61	947.9	487.34	17.1	0.4	1
MAB_2883c	-	Holliday junction DNA helicase RuvA	5	19	14.6	-0.35	284.8	87.88	-4.3	0.71	1
MAB_2884c	-	Probable crossover junction endodeoxyribonuclease RuvC	2	52.1	4	-3.41	312.9	7.99	-48.2	0.44	1
MAB_2885	-	Putative transcriptional regulator, TetR-family	7	131	115.8	-0.18	2751.6	695.06	-15.2	0.76	1
MAB_2886c	-	Hypothetical protein	4	293.1	223.7	-0.39	3517	1118.49	-69.4	0.71	1
MAB_2887	-	hypothetical protein	11	209.4	157.4	-0.41	6908.7	1573.87	-52	0.76	1
MAB_2888c	-	hypothetical protein	8	68.5	26	-1.37	1644.6	207.72	-42.6	0.23	1
MAB_2889	-	hypothetical protein	15	219.9	182.7	-0.27	9896.6	2740.29	-37.2	0.5	1
MAB_2890c	-	Glutamine amidotransferase subunit PdxT	3	0.8	18.6	3.47	7	55.92	17.9	0.27	1
MAB_2891c	-	acyl-CoA thioesterase II	14	115.6	106.9	-0.11	4853.1	1390.12	-8.6	0.92	1
MAB_2892c	-	Pyridoxal biosynthesis lyase PdxS	15	31.4	34.1	0.12	1411.9	511.31	2.7	0.91	1
MAB_2893c	-	hypothetical protein	9	5.7	8	0.42	154.8	71.9	2.3	0.85	1
MAB_2894c	-	Probable phosphatidylinositol alpha-mannosyltransferase	13	0	0	0	0	0	0	1	1
MAB_2895c	-	Putative acyltransferase	18	14.9	13.8	-0.11	806.9	247.66	-1.2	0.9	1
MAB_2896c	-	Probable phosphatidylinositol synthase PgsA	5	14.2	8	-0.76	213.6	39.95	-6.3	0.77	1
MAB_2897c	-	Conserved hypothetical protein (HIT family?)	7	33.8	36.5	0.11	710	255.65	2.7	0.87	1
MAB_2898c	-	Threonyl-tRNA synthetase	37	0	0	-0.06	4.7	0	0	1	1
MAB_2899c	-	Putative transcription regulator, AraC family	12	214.8	149.1	-0.52	7733.8	1789.58	-65.7	0.56	1
MAB_2900	-	hypothetical protein	6	32.1	6.7	-2.11	576.9	39.95	-25.4	0.16	1
MAB_2901c	-	Conserved hypothetical protein (thioesterase?)	13	45.5	33.2	-0.44	1774.7	431.42	-12.3	0.39	1
MAB_2902	-	hypothetical protein	8	65.1	75.9	0.22	1561.6	607.18	10.8	0.79	1
MAB_2903	-	Hypothetical protein	7	95.3	54.8	-0.79	2001.8	383.48	-40.5	0.18	1
MAB_2904	-	Probable pyridoxamine 5'-phosphate oxidase	6	151.3	122.5	-0.3	2722.8	735	-28.8	0.67	1
MAB_2905c	-	hypothetical protein	21	35.1	30.8	-0.18	2208.2	647.12	-4.2	0.76	1
MAB_2906c	-	hypothetical protein	13	53.1	31.3	-0.74	2070.2	407.45	-21.7	0.45	1
MAB_2907	-	hypothetical protein	4	4.8	8	0.64	57.2	31.96	3.2	0.72	1
MAB_2908c	-	Probable 2-dehydropantoate 2-reductase	16	54.8	39.4	-0.46	2628.9	631.15	-15.3	0.43	1
MAB_2910c	-	Conserved hypothetical protein (endoribonuclease?)	6	7.8	10.7	0.4	140.7	63.91	2.8	0.77	1
MAB_2911c	-	Putative dipeptidase	23	47.5	52.1	0.13	3278.3	1198.38	4.6	0.79	1
MAB_2912c	-	Probable aldolase	10	188.8	185.3	-0.03	5664.9	1853.49	-3.5	0.96	1
MAB_2913	-	Putative TetR-family regulatory protein	9	76.1	81.7	0.1	2055.2	735	5.5	0.89	1
MAB_2914	-	L-asparagine permease 1 (L-asparagine transport)	25	95	84.4	-0.17	7123.6	2109.14	-10.6	0.66	1
MAB_2915c	-	Putative TetR-family regulatory protein	8	43.4	29	-0.57	1042.4	231.69	-14.5	0.8	1
MAB_2916	-	hypothetical protein	44	89.5	94.1	0.07	11814.6	4138.4	4.5	0.92	1
MAB_2917	-	Putative hydrolase	18	60.9	67	0.14	3286.4	1206.37	6.2	0.81	1
MAB_2918c	-	hypothetical protein	27	45.2	38.8	-0.22	3662.3	1046.58	-6.5	0.72	1
MAB_2919c	-	Probable dipeptidyl peptidase IV	40	43.5	51.5	0.24	5219	2061.21	8	0.54	1
MAB_2920c	-	Putative abortive infection protein	12	147.9	159.1	0.1	5326.1	1909.41	11.2	0.76	1
MAB_2921	-	Putative bacteriophage protein	7	127.6	152.9	0.26	2678.9	1070.55	25.4	0.7	1
MAB_2922c	-	Carbon-nitrogen hydrolase family protein/ nitrilase/cyanide hydratase	16	266.9	281.1	0.07	12810.7	4497.91	14.2	0.92	1
MAB_2923c	-	hypothetical protein	5	84.3	59.1	-0.51	1265.1	295.6	-25.2	0.63	1
MAB_2924c	-	hypothetical protein	11	20.6	29.1	0.47	681.2	319.57	8.4	0.57	1
MAB_2925c	-	Xanthine dehydrogenase family protein	40	23.1	13.1	-0.77	2770.1	551.25	-10	0.3	1
MAB_2926c	-	Putative oxidoreductase (molybdopterin dehydrogenase?)	14	21.4	12.8	-0.7	899.9	191.74	-8.6	0.58	1
MAB_2927c	-	8-oxoguanine deaminase	17	55.4	8	-2.65	2826.1	143.81	-47.4	0.027	0.9821
MAB_2928	-	Probable amidohydrolase	23	72.7	31.6	-1.18	5014	695.06	-41.1	0.075	1
MAB_2929c	-	Putative urate oxidase	21	80.1	37.9	-1.06	5045.8	758.97	-42.1	0.11	1
MAB_2930c	-	Transthyretin family protein	5	21.8	17.6	-0.3	327.7	87.88	-4.3	0.86	1
MAB_2931c	-	hypothetical protein	10	149.9	87	-0.78	4496.1	782.94	-62.9	0.49	1
MAB_2932c	-	Probable xanthine/uracil permease	27	107	83	-0.36	8664.2	2157.08	-24	0.62	1
MAB_2933c	-	Putative transcriptional regulator, GntR family	12	121.2	79.9	-0.6	4363	958.7	-41.3	0.49	1
MAB_2934	-	Probable Asp/Glu racemase	9	15.2	17.8	0.22	409.1	159.78	2.6	0.81	1
MAB_2935c	-	Polysaccharide deacetylase family protein	15	67.8	32	-1.06	3049.1	479.35	-35.8	0.121	1
MAB_2936	-	Putative cytosine/purine/uracil/thiamine/ allantoin permease	32	78.5	45.2	-0.78	7539.8	1446.04	-33.4	0.123	1
MAB_2937c	-	hypothetical protein	7	191.5	146.1	-0.39	4021.9	1022.62	-45.4	0.66	1
MAB_2938	-	Probable sodium:dicarboxylate symporter	16	206.9	196	-0.08	9929.5	2940.02	-10.9	0.83	1
MAB_2939	-	hypothetical protein	20	83.9	72.7	-0.2	5034.3	1525.93	-11.2	0.75	1
MAB_2940	-	Probable allantoicase	17	69.9	47.5	-0.55	3565	806.91	-22.4	0.41	1
MAB_2941	-	Putative oxidoreductase	18	42	28	-0.57	2267.1	503.32	-14	0.42	1
MAB_2942	-	hypothetical protein	11	107	77	-0.47	3532.2	846.85	-30	0.46	1
MAB_2943c	-	Putative oxidoreductase	17	102.1	84.8	-0.27	5205.9	1525.93	-17.3	0.52	1
MAB_2953	-	Hypothetical protein	11	117.5	71.2	-0.72	3877.4	782.94	-46.3	0.33	1
MAB_2954	-	hypothetical protein	4	89.5	77.9	-0.2	1073.9	311.58	-11.6	0.87	1
MAB_2955	-	Conserved hypothetical protein (peptidase?)	13	72.2	43.6	-0.71	2815.4	567.23	-28.6	0.43	1
MAB_2956	-	hypothetical protein	4	29.8	46.3	0.62	357.3	231.69	16.6	0.65	1
MAB_2957c	-	Putative transcriptional regulator, TetR family	5	80.9	100.7	0.31	1213.9	503.32	19.7	0.64	1
MAB_2958	-	Putative transmembrane-transport protein	27	99.5	82.1	-0.27	8061.3	2053.22	-17.4	0.7	1
MAB_2959	-	Putative acetyltransferase	8	183.7	158.8	-0.21	4407.9	1270.28	-24.9	0.7	1
MAB_2960	-	hypothetical protein	33	173.1	168.9	-0.03	17136.1	5744.22	-4.1	0.92	1
MAB_2961	-	Putative menaquinone biosynthesis methyltransferase	2	99	119.8	0.27	594.2	359.51	20.8	0.85	1
MAB_2962	-	Probable fatty-acid-CoA ligase FadD	62	89.3	89.9	0.01	16615.9	5752.21	0.5	0.99	1
MAB_2963	-	Probable fatty-acid-CoA ligase FadD	68	29.1	26.9	-0.11	5939.4	1805.56	-2.2	0.81	1
MAB_2964	-	hypothetical protein	8	54.2	48.7	-0.15	1301.2	487.34	-5.5	0.77	1
MAB_2965c	-	hypothetical protein	32	73.7	40.9	-0.83	7074.6	1390.12	-32.8	0.1	1
MAB_2966c	-	Possible hemoglobine-related protein HMP	7	75.9	39.9	-0.91	1593.5	279.62	-35.9	0.42	1
MAB_2967c	-	hypothetical protein	16	139.8	65.8	-1.08	6712.1	1118.49	-74	0.052	1
MAB_2968	-	Putative transcriptional regulator, TetR family	8	58.6	16	-1.81	1405.6	95.87	-42.6	0.045	1
MAB_2969	-	Putative ATP-binding protein	23	51.9	23.9	-1.09	3583.7	3675.02	-28.1	0.0043	0.45757
MAB_2970c	-	hypothetical protein	4	108.5	74.2	-0.54	1301.6	11208.8	-34.2	0.43	1
MAB_2971c	-	Putative oxidoreductase	19	263	156.8	-0.74	14988.8	2508.6	-106.2	0.25	1
MAB_2972	-	hypothetical protein	12	394.3	271	-0.54	14194.2	3251.6	-123.3	0.4	1
MAB_2973c	-	Putative methyltransferase	8	205.1	165.5	-0.31	4923.1	1158.43	-39.6	0.57	1
MAB_2974c	-	Hypothetical protein	2	700.3	483.3	-0.53	4201.9	966.69	-217	0.77	1
MAB_2975c	-	AFG1-like ATPase	14	139.4	66.4	-1.06	5853.4	862.83	-73	0.14	1
MAB_2976	-	Conserved hypothetical protein (possible reductase)	9	108.8	79.9	-0.44	2938.3	719.03	-28.9	0.43	1
MAB_2977	-	hypothetical protein	15	165.6	160.9	-0.04	7449.8	2252.95	-4.6	0.96	1
MAB_2978	-	hypothetical protein	28	2.1	3.7	0.6	177.3	103.86	1.6	0.71	1
MAB_2979	-	Conserved hypothetical protein (peptide methionine sulfoxide reductase-related protein)	6	142.6	86.5	-0.71	2567.5	519.3	-56.1	0.36	1
MAB_2980	-	Hypothetical protein	4	69.5	163	1.22	834.5	814.9	93.4	0.067	1
MAB_2981c	-	Putative lipoprotein LppU	10	151.9	202.9	0.42	4556.2	2029.25	51.1	0.37	1
MAB_2982c	-	Hypothetical protein	44	182.4	176.9	-0.04	24072.8	7781.47	-5.5	0.88	1
MAB_2983c	-	Probable chloramphenicol resistance protein	20	103.6	124.2	0.26	6218.2	2484.64	20.6	0.6	1
MAB_2984c	-	Putative chlorite dismutase	12	0.1	0	-0.18	4.7	0	-0.1	1	1
MAB_2985c	-	Protoporphyrinogen oxidase HemY'	16	0.1	0	-0.14	4.7	0	-0.1	1	1
MAB_2986c	-	Probable uroporphyrinogen decarboxylase (HemE)	10	0.2	0	-0.21	4.7	0	-0.2	1	1
MAB_2987	-	hypothetical protein	14	62.5	105	0.74	2623.6	1470.01	42.5	0.26	1
MAB_2988	-	Conserved hypothetical protein (putative exonuclease)	18	35.7	55.5	0.62	1927.6	998.65	19.8	0.31	1
MAB_2989	-	Probable chloramphenicol acetyltransferase	16	48.7	45.9	-0.08	2336.6	735	-2.7	0.89	1
MAB_2990c	-	Probable 1-deoxy-d-xylulose-5-phosphate synthase (DXS)	28	0	0	0	0	0	0	1	1
MAB_2991c	-	Probable Na+/H+ antiporter NhaA	15	142.2	108.6	-0.39	6399.6	1845.5	-33.7	0.45	1
MAB_2992c	-	hypothetical protein	20	31	57.1	0.86	1861.6	1198.38	26	0.099	1
MAB_2993c	-	hypothetical protein	35	26.7	54.3	1	2805.8	1901.43	27.6	0.0078	0.56624
MAB_2994	-	Trk system potassium uptake protein CeoB	4	53.7	65.9	0.29	644.7	263.64	12.2	0.75	1
MAB_2995	-	Trk system potassium uptake protein CeoC	6	80.5	101.6	0.33	1448.2	711.04	21.1	0.74	1
MAB_2996c	-	hypothetical protein	10	179.1	119.8	-0.58	5371.8	1198.38	-59.2	0.18	1
MAB_2997c	-	hypothetical protein	6	24.8	87.9	1.78	446.7	527.29	63.1	0.012	0.72551
MAB_2998	-	hypothetical protein	5	65.3	86.3	0.4	979.4	431.42	21	0.68	1
MAB_2999c	-	Possible alternative RNA polymerase SigI	13	148.9	103.9	-0.52	5808.9	1350.17	-45.1	0.55	1
MAB_3000	-	hypothetical protein	8	238	165.8	-0.52	5711.9	1326.2	-72.2	0.34	1
MAB_3001	-	hypothetical protein	3	95.7	50.6	-0.91	860.9	151.79	-45.1	0.71	1
MAB_3002c	-	hypothetical protein	8	87.7	77.9	-0.17	2105.2	623.16	-9.8	0.88	1
MAB_3003c	-	Probable deoxyuridine 5-triphosphate nucleotidohydrolase	6	14.2	36	1.28	256.4	215.71	21.7	0.34	1
MAB_3004	-	hypothetical protein	5	3.3	3.2	-0.04	49.9	15.98	-0.1	1	1
MAB_3005c	-	hypothetical protein	4	0	2	1.58	0	7.99	2	0.27	1
MAB_3006	-	hypothetical protein	6	103	39.9	-1.35	1854.7	239.68	-63.1	0.3	1
MAB_3007c	-	Probable inositol-1-monophosphatase SuhB	5	75.6	51.1	-0.55	1133.5	255.65	-24.4	0.63	1
MAB_3008	-	Probable polyphosphate glucokinase PpgK	7	155.6	66.2	-1.22	3266.9	463.37	-89.4	0.19	1
MAB_3009	-	Probable RNA polymerase sigma factor RpoD (Sigma-A)	12	0	0	0	0	0	0	1	1
MAB_3010	-	Hypothetical protein	16	195.4	189.6	-0.04	9380	2844.15	-5.8	0.93	1
MAB_3011	-	Hypothetical protein	0	0	0	0	0	0	0	1	1
MAB_3012	-	Probable methylated-DNA--protein-cysteine methyltransferase	8	30.7	25.1	-0.28	736	175.76	-5.6	0.78	1
MAB_3013	-	hypothetical protein	6	71	45.3	-0.64	1278.2	271.63	-25.7	0.49	1
MAB_3014	-	Putative FAD-dependent pyridine nucleotide-disulphide oxidoreductase, similar to mercuric reductases protein	19	94.2	135.4	0.52	5367.4	2572.52	41.2	0.16	1
MAB_3015	-	hypothetical protein	13	101.1	154.6	0.61	3943.8	2165.07	53.5	0.26	1
MAB_3016c	-	hypothetical protein	17	153.8	180	0.23	7842.9	3059.86	26.2	0.54	1
MAB_3017	-	Conserved hypothetical protein (endoribonuclease?)	6	37.5	14.6	-1.3	674.5	87.88	-22.8	0.17	1
MAB_3018	-	Putative transcriptional regulator, GntR family	8	61.6	48.9	-0.33	1477.6	391.47	-12.6	0.71	1
MAB_3019	-	Probable fatty acid hydroxylase	12	73.2	22.6	-1.65	2634.1	271.63	-50.5	0.047	1
MAB_3020c	-	Hypothetical protein	4	44.9	47.9	0.09	539	191.74	3	0.95	1
MAB_3021c	-	Hypothetical protein	9	134.6	70.9	-0.92	3634.7	567.23	-63.7	0.34	1
MAB_3022c	-	hypothetical protein	10	360.5	403.5	0.16	10815.4	4034.54	42.9	0.85	1
MAB_3023c	-	hypothetical protein	8	205.2	254.7	0.31	4925.4	2037.24	49.4	0.67	1
MAB_3024	-	hypothetical protein	0	0	0	0	0	0	0	1	1
MAB_3025	-	Possible ribonuclease BN	11	192.1	81.3	-1.23	6339.5	894.79	-110.8	0.22	1
MAB_3026c	-	hypothetical protein	5	159.3	97.5	-0.7	2390.1	487.34	-61.9	0.55	1
MAB_3027	-	hypothetical protein	9	100.5	62.1	-0.69	2714	559.24	-38.4	0.38	1
MAB_3028	-	RNA polymerase sigma factor	9	207	190.9	-0.12	5590.3	1717.67	-16.2	0.83	1
MAB_3029	-	Iron-dependent repressor IdeR	4	0	0	0	0	0	0	1	1
MAB_3030c	-	hypothetical protein	11	214.4	167.8	-0.35	7074	1845.5	-46.6	0.56	1
MAB_3031c	-	hypothetical protein	7	196.4	141.1	-0.47	4123.4	846.85	-55.2	0.65	1
MAB_3032	-	Probable soluble pyridine nucleotide transhydrogenase	19	329.6	217.8	-0.6	18786.2	4138.4	-111.8	0.45	1
MAB_3033	-	hypothetical protein	12	272.2	289.6	0.09	9800.4	3475.3	17.4	0.83	1
MAB_3034	-	Probable hydrolase	17	92.2	105.3	0.19	4702	1789.58	13.1	0.68	1
MAB_3035	-	Conserved hypothetical protein (phenazine biosynthesis?)	6	75.4	82.6	0.13	1356.7	495.33	7.2	0.86	1
MAB_3036c	-	hypothetical protein	5	101.4	35.2	-1.5	1521.2	175.76	-66.3	0.15	1
MAB_3037c	-	hypothetical protein	9	175.2	111.8	-0.64	4731.3	1006.64	-63.4	0.45	1
MAB_3038	-	Probable repressor LexA	2	0	0	0	0	0	0	1	1
MAB_3039c	-	Hypothetical phosphinothricin N-acetyltransferase	13	57.7	58.4	0.02	2248.7	758.97	0.7	0.99	1
MAB_3040c	-	Probable acyl-CoA dehydrogenase	14	258.1	284.2	0.14	10839.4	3978.61	26.1	0.83	1
MAB_3041	-	Putative biotin sulfoxide reductase BisC	29	143.4	136.9	-0.07	12472.2	3970.62	-6.4	0.85	1
MAB_3042c	-	Probable GTP-binding protein HflX	16	99.7	117.3	0.23	4784.1	1877.46	17.7	0.76	1
MAB_3043c	-	Probable diaminopimelate epimerase (DapF epimerase)	10	0	0	0	0	0	0	1	1
MAB_3044c	-	tRNA delta(2)-isopentenylpyrophosphate transferase	12	12.5	17.4	0.45	449.8	191.74	4.9	0.61	1
MAB_3045c	-	hypothetical protein	13	84	66.4	-0.34	3275.4	862.83	-17.6	0.58	1
MAB_3046	-	hypothetical protein	5	337.9	271.6	-0.31	5068	1358.16	-66.2	0.82	1
MAB_3047c	-	hypothetical protein	3	131.1	77.9	-0.74	1179.5	311.58	-53.2	0.66	1
MAB_3048c	-	Putative tRNA-i(6)A37 modification enzyme MiaB	17	64.5	50.9	-0.33	3288.9	814.9	-13.6	0.62	1
MAB_3049c	-	Hypothetical protein	9	196.7	244.7	0.31	5309.6	1957.35	48	0.73	1
MAB_3050	-	Putative glutamate ABC transporter, ATP-binding protein	10	280.7	322	0.2	8420.9	3219.64	41.3	0.65	1
MAB_3051	-	Putative glutamate ABC transporter, periplasmic protein	21	77.8	70.4	-0.14	4899.3	1478	-7.4	0.75	1
MAB_3052	-	Putative glutamate ABC transporter, permease	7	61.4	108.4	0.81	1289.8	758.97	47	0.53	1
MAB_3053	-	Putative glutamate ABC transporter, permease	18	227.4	300.9	0.4	12281.7	5416.67	73.5	0.47	1
MAB_3054c	-	hypothetical protein	10	119.6	147	0.29	3589.3	1470.01	27.4	0.49	1
MAB_3056c	-	hypothetical protein	5	191.8	190.1	-0.01	2876.4	950.71	-1.6	0.95	1
MAB_3057	-	hypothetical protein	10	125.1	147	0.23	3752.7	1470.01	21.9	0.58	1
MAB_3058	-	Hypothetical protein	4	129.7	259.6	1	1556	1038.59	130	0.31	1
MAB_3059c	-	Probable regulatory protein RecX	9	141.8	159.8	0.17	3827.5	1438.05	18	0.76	1
MAB_3060c	-	RecA protein	18	60.7	27.5	-1.11	3275.7	495.33	-33.1	0.26	1
MAB_3061c	-	hypothetical protein	2	101.4	99.9	-0.02	608.2	199.73	-1.5	0.96	1
MAB_3062c	-	hypothetical protein	10	91.9	99.1	0.11	2758.2	990.66	7.1	0.87	1
MAB_3063	-	hypothetical protein	7	154.5	176.9	0.19	3244	1238.32	22.4	0.74	1
MAB_3064	-	hypothetical protein	6	71.5	103.9	0.53	1287.3	623.16	32.3	0.44	1
MAB_3065c	-	hypothetical protein	1	24.5	8	-1.5	73.4	7.99	-16.5	0.78	1
MAB_3066c	-	hypothetical protein	12	145.2	180.4	0.31	5226	2165.07	35.3	0.59	1
MAB_3067c	-	hypothetical protein	4	108.8	49.9	-1.11	1305.9	199.73	-58.9	0.7	1
MAB_3068c	-	Possible transcriptional regulatory protein	5	167	190.1	0.19	2505.1	950.71	23.1	0.7	1
MAB_3069c	-	Putative DNA-binding protein	19	395.4	443.6	0.17	22537.6	8428.59	48.2	0.83	1
MAB_3070	-	Putative short-chain dehydrogenase/reductase	8	109.8	189.7	0.78	2635.2	1517.94	79.9	0.18	1
MAB_3071c	-	Probable PGP synthase PgsA3 (phosphatidylglycerophosphate synthase)	14	4.1	0	-2.35	172.4	0	-4.1	0.27	1
MAB_3072	-	Putative acetyltransferase	7	75	74.2	-0.02	1574.8	519.3	-0.8	0.99	1
MAB_3073	-	hypothetical protein	9	379.1	395.9	0.06	10234.4	3563.18	16.9	0.9	1
MAB_3074c	-	Probable cell division protein FtsK	37	0	0	0	0	0	0	1	1
MAB_3075c	-	Hypothetical protein	10	287.3	329.7	0.2	8619.7	3627.09	42.4	0.77	1
MAB_3076	-	hypothetical protein	21	225.5	180.8	-0.32	14205.2	3435.35	-44.7	0.44	1
MAB_3077c	-	hypothetical protein	14	244.1	219.1	-0.16	10252.8	3067.85	-25	0.8	1
MAB_3078	-	Putative transcriptional regulator, TetR family	11	228.4	144.6	-0.66	7537.6	1446.04	-83.8	0.47	1
MAB_3079c	-	Hypothetical protein	7	102.8	130.1	0.34	2158.5	910.77	27.3	0.81	1
MAB_3080	-	Putative antibiotic biosynthesis monooxygenase	2	106.2	71.9	-0.56	637.4	143.81	-34.3	0.78	1
MAB_3081	-	Short-chain dehydrogenase/reductase	9	99.2	36.4	-1.42	2677.8	327.56	-62.8	0.056	1
MAB_3082	-	hypothetical protein	21	83.8	87.5	0.06	5279.9	1837.51	3.7	0.92	1
MAB_3083c	-	hypothetical protein	23	45.1	68.8	0.6	3110.4	1581.86	23.7	0.28	1
MAB_3084c	-	4-hydroxy-tetrahydrodipicolinate synthase	9	0	0	0	0	0	0	1	1
MAB_3085c	-	Thymidylate synthase ThyX	12	176.2	118.5	-0.57	6343.2	1422.07	-57.7	0.35	1
MAB_3086	-	hypothetical protein	4	152.1	147.8	-0.04	1825	591.2	-4.3	0.96	1
MAB_3087c	-	hypothetical protein	23	145	155.8	0.1	10005.9	3427.36	10.8	0.84	1
MAB_3089c	-	hypothetical protein	6	211.3	274.3	0.37	3803.8	1645.77	63	0.54	1
MAB_3090c	-	Dihydrofolate reductase DfrA	5	0	0	0	0	0	0	1	1
MAB_3091c	-	Thymidylate synthase (ThyA)	16	0.1	0	-0.1	3.5	0	-0.1	1	1
MAB_3092c	-	Possible conserved polyketide synthase associated protein	18	330.2	419.4	0.34	17830.9	7549.78	89.2	0.5	1
MAB_3093c	-	hypothetical protein	6	323.8	319.6	-0.02	5828	1917.4	-4.2	0.99	1
MAB_3094c	-	hypothetical protein	9	414.1	387.5	-0.1	11181.9	3874.75	-26.7	0.93	1
MAB_3095c	-	hypothetical protein	7	184.6	97	-0.92	3876	679.08	-87.6	0.57	1
MAB_3096c	-	4-hydroxy-tetrahydrodipicolinate reductase	6	0.8	0	-0.84	14.1	0	-0.8	0.9	1
MAB_3097	-	Hypothetical protein	3	124	211.7	0.77	1116.3	846.85	87.7	0.58	1
MAB_3098	-	Probable transmembrane carbonic anhydrase	12	295.4	359.5	0.28	10634.3	4314.16	64.1	0.7	1
MAB_3099c	-	Putative transcriptional regulator, AsnC family	7	366.2	412.4	0.17	7691.1	3299.53	46.2	0.8	1
MAB_3100	-	L-alanine dehydrogenase (ALD)	19	63.3	58.3	-0.12	3606.1	1166.42	-4.9	0.85	1
MAB_3101c	-	hypothetical protein	15	206.2	197.6	-0.06	9279.4	2963.99	-8.6	0.93	1
MAB_3102c	-	Putative monooxygenase	18	122.1	90.1	-0.43	6593.4	1621.8	-32	0.52	1
MAB_3103c	-	Putative short chain dehydrogenase/reductase	16	66.2	64.9	-0.03	3175.3	1038.59	-1.2	0.97	1
MAB_3104c	-	hypothetical protein	6	87.1	89.2	0.03	1567.4	535.28	2.1	0.98	1
MAB_3105c	-	Hypothetical protease	14	84	105.6	0.33	3530.1	1478	21.5	0.47	1
MAB_3106c	-	Bifunctional protein polyribonucleotide nucleotidyltransferase GpsI	18	0	0	0	0	0	0	1	1
MAB_3107c	-	Possible lipoprotein LppU	5	457.3	530.5	0.21	6859.4	2652.41	73.2	0.71	1
MAB_3108c	rpsO	30s ribosomal protein S15	4	12	8	-0.53	143.9	31.96	-4	0.83	1
MAB_3109c	-	Probable bifunctional FAD synthetase/riboflavin biosynthesis protein RibF	9	0.2	0	-0.23	4.7	0	-0.2	1	1
MAB_3110	-	Probable iron dependent transcriptional repressor FeoA	10	2.9	0	-1.98	88	0	-2.9	0.46	1
MAB_3111	-	Hypothetical protein	10	42.2	14.4	-1.49	1265.9	143.81	-27.8	0.1	1
MAB_3112	-	hypothetical protein	6	48.1	54.6	0.18	865.1	327.56	6.5	0.81	1
MAB_3113	-	hypothetical protein	2	15.1	0	-4.01	90.7	0	-15.1	0.58	1
MAB_3116c	-	tRNA pseudouridine synthase B (TruB)	16	20.9	5.5	-1.75	1002.6	87.88	-15.4	0.19	1
MAB_3117c	-	Possible 4'-phosphopantetheinyl transferase	6	0	0	0	0	0	0	1	1
MAB_3118c	-	hypothetical protein	23	32.9	24.3	-0.42	2268.1	559.24	-8.6	0.45	1
MAB_3119c	-	Possible carboxymuconolactone decarboxylase	6	131.1	33.3	-1.95	2359.9	199.73	-97.8	0.1	1
MAB_3120	-	hypothetical protein	11	261.8	216.5	-0.27	8639.8	2165.07	-45.3	0.65	1
MAB_3121c	-	hypothetical protein	2	419.3	351.5	-0.25	2515.7	703.05	-67.8	0.69	1
MAB_3122	-	Putative acyl-CoA dehydrogenase	18	190.8	162.1	-0.23	10305.9	2756.27	-28.7	0.64	1
MAB_3123	-	Putative acyl-CoA dehydrogenase	19	19.8	13.6	-0.51	1127.3	231.69	-6.1	0.61	1
MAB_3124	-	Probable enoyl-CoA hydratase	6	90.1	146.5	0.7	1621	878.81	56.4	0.32	1
MAB_3125c	-	hypothetical protein	15	120	93.2	-0.36	5398.9	1398.11	-26.8	0.52	1
MAB_3126c	-	Hypothetical protein	3	86.5	77.2	-0.16	778.8	231.69	-9.3	0.94	1
MAB_3127	-	hypothetical protein	8	61.1	79	0.36	1467.5	711.04	17.9	0.54	1
MAB_3128c	-	Possible DNA-damage-inducible protein F	12	149.3	133.2	-0.16	5375	1597.84	-16.2	0.81	1
MAB_3129c	-	Conserved hypothetical protein (putative phosphoesterase)	9	74.2	101.9	0.45	2004.7	814.9	27.6	0.72	1
MAB_3130c	-	Ribosome-binding factor A (RbfA)	10	86.2	59.1	-0.54	2585.4	591.2	-27.1	0.5	1
MAB_3131c	-	Translation initiation factor IF-2 (InfB)	21	0	0	0	0	0	0	1	1
MAB_3132c	-	hypothetical protein	8	172.6	156.8	-0.14	4141.4	1254.3	-15.8	0.87	1
MAB_3133c	-	Putative flavohemoprotein	21	50.4	25.4	-0.96	3176.4	559.24	-25	0.064	1
MAB_3134c	-	hypothetical protein	5	50.6	28	-0.83	758.3	111.85	-22.6	0.44	1
MAB_3135c	-	Transcription elongation protein NusA	11	0	0	0	0	0	0	1	1
MAB_3136c	-	hypothetical protein	7	39.4	73	0.87	826.8	511.31	33.7	0.3	1
MAB_3137	-	Hypothetical protein	6	70.3	58.6	-0.26	1266	351.52	-11.7	0.71	1
MAB_3138	-	hypothetical protein	5	266.7	217.3	-0.29	3999.9	1086.53	-49.4	0.72	1
MAB_3139c	-	hypothetical protein	6	144.2	90.5	-0.67	2595.9	543.26	-53.7	0.45	1
MAB_3140c	-	Prolyl-tRNA synthetase ProS	26	0.6	0	-0.67	46.4	0	-0.6	0.83	1
MAB_3141	-	Hypothetical protein	7	111.3	141.8	0.35	2336.7	1134.46	30.5	0.49	1
MAB_3142c	-	Putative transmembrane efflux protein	22	45.7	41.1	-0.15	3015.4	822.89	-4.5	0.78	1
MAB_3143c	-	Possible multifunctional enzyme siroheme synthase CysG/Uroporphyrin-III C-methyltransferase-like	14	2	0	-1.61	85.9	0	-2	0.42	1
MAB_3144	-	Putative ABC transporter, ATP-binding protein	23	133.4	104.2	-0.35	9207.6	2396.76	-29.2	0.61	1
MAB_3145	-	Conserved hypothetical protein (cobalt transport?)	8	65.9	62.8	-0.07	1581.6	439.41	-3.1	0.95	1
MAB_3146c	-	hypothetical protein	12	77.6	109.2	0.49	2794.7	1310.23	31.6	0.61	1
MAB_3147c	-	Probable conserved polyketide synthase associated protein	22	96.6	74.1	-0.38	6373.8	1629.79	-22.5	0.4	1
MAB_3148c	-	Probable polyketide synthase Pks5	95	74.5	77.2	0.05	21227.3	7413.96	2.7	0.81	1
MAB_3149	-	Putative membrane protein, MmpS family	8	107.3	137.8	0.36	2576.2	1102.51	30.5	0.43	1
MAB_3150	-	Putative membrane protein, MmpL family	44	79.2	56.1	-0.49	10453.5	2468.66	-23.1	0.2	1
MAB_3151	-	Putative TetR-family transcriptional regulator	13	32.6	28.6	-0.18	1272.2	343.53	-4	0.82	1
MAB_3152c	-	Hypothetical protein	2	15.6	24	0.59	93.8	47.94	8.3	1	1
MAB_3153c	-	Hypothetical protein	5	26.3	20.8	-0.33	395.2	103.86	-5.6	0.86	1
MAB_3154c	-	hypothetical protein	12	26.9	30	0.15	968.6	359.51	3.1	0.83	1
MAB_3155c	-	Probable cobyrinic acid A,C-diamide synthase (CobB)	20	37.3	14.8	-1.28	2240.1	295.6	-22.6	0.13	1
MAB_3156c	-	Probable Cob(I)alamin adenosyltransferase (CobO)	3	64.7	2.7	-4.16	582.2	7.99	-62	0.109	1
MAB_3157c	-	Possible magnesium-chelatase	22	36	23.6	-0.59	2376.1	519.3	-12.4	0.27	1
MAB_3158c	-	hypothetical protein	8	150	61.9	-1.26	3600.4	495.33	-88.1	0.28	1
MAB_3159c	-	Probable malate:quinone oxidoreductase Mqo	16	47.2	20	-1.2	2267.2	319.57	-27.3	0.24	1
MAB_3160	-	hypothetical protein	22	234.6	222.6	-0.08	15485.9	4897.37	-12	0.82	1
MAB_3161c	-	hypothetical protein	8	99.5	127.8	0.36	2388.6	1022.62	28.3	0.63	1
MAB_3162c	-	hypothetical protein	7	446.6	339	-0.4	9378	2372.79	-107.6	0.66	1
MAB_3163c	-	Cobyric acid synthase	21	38	36.1	-0.07	2391.2	758.97	-1.8	0.9	1
MAB_3164c	-	Methionine aminopeptidase (MAP)	11	158.3	64.6	-1.28	5224.1	711.04	-93.7	0.081	1
MAB_3165c	-	hypothetical protein	10	364.4	260.4	-0.48	10933.3	2604.47	-104	0.47	1
MAB_3166	-	hypothetical protein	3	117.6	157.1	0.42	1058.1	471.36	39.6	0.8	1
MAB_3167c	-	Penicillin-binding protein, putative	32	0.1	0	-0.1	7	0	-0.1	1	1
MAB_3168c	-	Conserved hypothetical protein (acetyltransferase?)	7	207.3	183.8	-0.17	4353.3	1470.01	-23.6	0.75	1
MAB_3169c	-	4-hydroxy-3-methylbut-2-en-1-yl diphosphate synthase	8	0	0	0	0	0	0	1	1
MAB_3170c	-	Probable protease/peptidase	15	356.4	201.9	-0.82	16040.2	3027.9	-154.6	0.25	1
MAB_3171c	-	1-deoxy-D-xylulose-5-phosphate reductoisomerase	9	0	0	0	0	0	0	1	1
MAB_3172c	-	hypothetical protein	7	206.7	224.8	0.12	4340.4	1573.87	18.2	0.91	1
MAB_3173c	-	hypothetical protein	3	8.4	2.7	-1.35	75.3	7.99	-5.7	0.84	1
MAB_3175c	-	23S rRNA (adenine(2503)-C(2))-methyltransferase RlmN	15	125.5	86.7	-0.53	5646.4	1214.36	-38.7	0.33	1
MAB_3176c	-	hypothetical protein	9	223.7	145.8	-0.61	6040.5	1166.42	-77.9	0.46	1
MAB_3177	-	Putative FAD-dependent pyridine nucleotide-disulphide oxidoreductase	14	135.3	90.2	-0.58	5682.5	1262.29	-45.1	0.36	1
MAB_3178	-	Conserved hypothetical protein (putative methyltransferase)	7	87.8	63.9	-0.45	1844.2	511.31	-23.9	0.5	1
MAB_3179c	-	Putative transcriptional regulator, LysR family	9	341.8	316.9	-0.11	9229.4	2852.14	-24.9	0.9	1
MAB_3180	-	hypothetical protein	13	160.6	172.3	0.1	6262.9	2412.73	11.7	0.79	1
MAB_3181	-	Probable lipoprotein LppI	6	69	47.9	-0.52	1241.1	287.61	-21	0.68	1
MAB_3182c	-	hypothetical protein	10	40.6	36.8	-0.14	1218.7	367.5	-3.9	0.83	1
MAB_3183c	-	Probable dienelactone hydrolase	12	173.2	113.8	-0.6	6233.6	1366.15	-59.3	0.37	1
MAB_3184	-	hypothetical protein	11	318.9	318.1	0	10525.3	3499.26	-0.8	1	1
MAB_3185	-	Hypothetical protein	14	262.9	164.3	-0.67	11040	2300.88	-98.5	0.33	1
MAB_3186c	-	Phosphatidate cytidylyltransferase (CdsA)	10	0	0	0	0	0	0	1	1
MAB_3187c	-	Ribosome recycling factor (Ribosome-releasing factor	8	0	0	0	0	0	0	1	1
MAB_3188c	-	Uridylate kinase PyrH	11	0.6	0	-0.68	19.9	0	-0.6	0.35	1
MAB_3189c	-	Conserved hypothetical protein (putative helicase)	24	252.4	198.4	-0.35	18171.3	4761.55	-54	0.4	1
MAB_3190c	-	Putative nicotinamide mononucleotide transporter	14	238.8	222.6	-0.1	10030	3115.78	-16.3	0.88	1
MAB_3191	-	hypothetical protein	8	65.2	39.9	-0.69	1566	279.62	-25.3	0.54	1
MAB_3192c	-	Putative glycosyl hydrolase (beta-glucosidase)	36	132.8	76.5	-0.79	14345.8	2676.38	-56.4	0.058	1
MAB_3193c	-	Putative transcriptional regulator, TetR family	10	124.8	78.3	-0.67	3743.6	782.94	-46.5	0.32	1
MAB_3194c	-	Hypothetical protein	5	73.8	57.5	-0.35	1107.5	287.61	-16.3	0.77	1
MAB_3195c	-	Elongation factor Ts (EF-Ts)	6	0	0	0	0	0	0	1	1
MAB_3196c	rpsB	30s ribosomal protein S2	6	0	0	0	0	0	0	1	1
MAB_3197	-	Conserved hypothetical protein (putative peptidase)	10	242.3	123	-0.97	7269	1230.33	-119.3	0.57	1
MAB_3198c	-	Hypothetical protein	6	128.4	201.3	0.65	2310.8	1006.64	73	0.36	1
MAB_3199c	-	Putative transcriptional regulator, TetR family	9	233.9	167.8	-0.48	6315.6	1509.96	-66.1	0.69	1
MAB_3200	-	Putative membrane protein MmpS	7	240	168.8	-0.51	5039	1350.17	-71.2	0.63	1
MAB_3201	-	Putative membrane protein MmpL	42	101.1	65.8	-0.61	12734.7	2764.26	-35.3	0.16	1
MAB_3203	-	Hypothetical protein	7	28.1	25.1	-0.16	590	175.76	-3	0.86	1
MAB_3204c	-	Tyrosine recombinase XerC	11	20.7	16	-0.35	681.7	175.76	-4.7	0.65	1
MAB_3205c	-	Conserved hypothetical protein (siderophore-interacting?)	11	140.2	94.5	-0.56	4627.4	1134.46	-45.7	0.53	1
MAB_3206c	-	Putative transcriptional regulator, TetR	14	135.5	68.5	-0.97	5692.3	958.7	-67.1	0.43	1
MAB_3207	-	hypothetical protein	4	36.6	43.9	0.26	438.8	175.76	7.4	0.68	1
MAB_3208c	-	Putative transcriptional regulator, LysR family	12	30.3	53.9	0.81	1091.8	647.12	23.6	0.14	1
MAB_3209c	-	Hypothetical protein	4	49.5	47.9	-0.04	593.8	191.74	-1.5	1	1
MAB_3210c	-	hypothetical protein	15	25.2	35	0.46	1133.3	559.24	9.8	0.62	1
MAB_3211c	-	Carbonic anhydrase (carbonate dehydratase)	12	133.8	250.3	0.9	4818.4	3003.93	116.5	0.12	1
MAB_3212c	-	hypothetical protein	12	48	55.2	0.2	1728.5	607.18	7.2	0.82	1
MAB_3213c	-	Putative magnesium chelatase	19	71.5	54.2	-0.39	4077.7	1030.6	-17.3	0.55	1
MAB_3214c	-	hypothetical protein	5	168.2	124.6	-0.43	2523.5	623.16	-43.6	0.45	1
MAB_3215c	-	Hypothetical protein	3	13.8	18.6	0.41	123.8	55.92	4.9	0.52	1
MAB_3216c	-	Putative transcriptional regulator, TetR family	11	153.6	87.9	-0.8	5067.5	966.69	-65.7	0.25	1
MAB_3217	-	Hypothetical protein	0	0	0	0	0	0	0	1	1
MAB_3218	-	Hypothetical protein	1	298.3	399.5	0.42	894.8	399.46	101.2	0.68	1
MAB_3219	-	hypothetical protein	2	96.3	39.9	-1.25	577.7	39.95	-56.3	0.58	1
MAB_3220	-	Hypothetical protein	3	49.4	50.6	0.03	444.6	151.79	1.2	0.98	1
MAB_3221c	-	hypothetical protein	8	27.1	2	-3.23	651.6	15.98	-25.2	0.055	1
MAB_3222c	-	Ribonuclease HII (RNase HII)	14	121.2	157.9	0.38	5090	2053.22	36.7	0.53	1
MAB_3223c	-	Probable signal peptidase I LepB	19	13.2	16	0.26	750.3	287.61	2.8	0.86	1
MAB_3224c	rplS	50S ribosomal protein L19	6	20.7	21.3	0.04	373.4	127.83	0.6	0.96	1
MAB_3225	-	Putative lipoprotein LppW precursor	7	102.8	62.8	-0.7	2158.3	439.41	-40	0.41	1
MAB_3226c	-	tRNA (guanine-N(1)-)-methyltransferase (TrmD)	9	2.2	2	-0.09	59.3	15.98	-0.2	0.99	1
MAB_3227c	-	Probable 16S rRNA processing protein RimM	6	0.2	2.7	1.62	3.5	15.98	2.5	0.056	1
MAB_3228c	-	hypothetical protein	0	0	0	0	0	0	0	1	1
MAB_3229c	rpsP	30s ribosomal protein S16	4	0	0	0	0	0	0	1	1
MAB_3230c	-	hypothetical protein	9	144.3	140.3	-0.04	3896.3	1262.29	-4.1	0.99	1
MAB_3231	-	hypothetical protein	6	61.9	46.6	-0.4	1114.1	279.62	-15.3	0.7	1
MAB_3232c	-	Putative luciferase-like oxidoreductase	20	197.4	184.9	-0.09	11843.4	3698.99	-12.4	0.73	1
MAB_3233	-	hypothetical protein	31	99.6	125.1	0.33	9261.4	4002.58	25.5	0.47	1
MAB_3234	-	Probable D-alanyl-D-alanine carboxypeptidase DacB	11	401.1	425	0.08	13235.5	4250.25	23.9	0.85	1
MAB_3235c	-	Hypothetical protein	1	333.8	263.6	-0.34	1001.5	263.64	-70.2	0.46	1
MAB_3236c	-	Probable amidohydrolase	16	44.5	49.4	0.15	2136.6	790.93	4.9	0.79	1
MAB_3237c	-	Signal recognition particle protein Ffh	15	0	0	0	0	0	0	1	1
MAB_3238c	-	[protein-PII] uridylyltransferase	16	66.9	55.9	-0.26	3213	1006.64	-11	0.67	1
MAB_3239c	-	Probable nitrogen regulatory protein P-II	5	21.7	38.3	0.79	326.1	191.74	16.6	0.46	1
MAB_3240c	-	Probable ammonia channel (ammonia transporter)	16	69.8	81.4	0.22	3351.7	1302.24	11.6	0.71	1
MAB_3241c	-	Cell division protein FtsY homolog	11	0	0	0	0	0	0	1	1
MAB_3242	-	Isopentenyl-diphosphate delta-isomerase	14	220.6	170.1	-0.37	9266.1	2380.78	-50.6	0.63	1
MAB_3243	-	Soluble secreted antigen MPT53 precursor	6	189.6	110.5	-0.77	3412.3	663.1	-79.1	0.38	1
MAB_3244	-	Mercury resistance transport protein/cytochrome c biogenesis protein	14	178.6	81.6	-1.12	7503	1142.45	-97	0.16	1
MAB_3245	-	hypothetical protein	12	99.9	70.7	-0.49	3596.4	918.76	-29.2	0.5	1
MAB_3246c	-	Probable chromosome partition protein Smc	24	32.2	46.9	0.53	2319.1	1126.47	14.7	0.42	1
MAB_3247	-	Hypothetical protein	3	136.9	165.1	0.27	1232.4	495.33	28.2	0.68	1
MAB_3248c	-	hypothetical protein	3	177.1	149.1	-0.25	1594.2	447.39	-28	0.87	1
MAB_3249	-	Hypothetical protein	12	193	133.8	-0.52	6946.2	1605.83	-59.1	0.28	1
MAB_3250c	-	Probable transcriptional regulatory protein KdpE	13	65.5	44.2	-0.56	2554.1	575.22	-21.2	0.5	1
MAB_3251c	-	Sensor protein KdpD	27	34.7	25.1	-0.45	2813.1	727.02	-9.7	0.42	1
MAB_3252c	-	Potassium-transporting ATPase C chain	12	18.3	8.7	-1	658.4	103.86	-9.6	0.35	1
MAB_3253c	-	Potassium-transporting ATPase B chain	25	13.5	16.3	0.25	1013.5	407.45	2.8	0.74	1
MAB_3254c	-	Potassium-transporting ATPase A chain	31	49.6	34.8	-0.5	4612.3	1078.54	-14.8	0.33	1
MAB_3255c	-	Formamidopyrimidine-DNA glycosylase (MutM)	12	76.9	69.4	-0.15	2769.1	902.78	-7.5	0.87	1
MAB_3256c	-	Ribonuclease III Rnc	8	38.9	67.3	0.78	933.7	471.36	28.4	0.28	1
MAB_3257c	-	hypothetical protein	2	15.4	12	-0.34	92.3	23.97	-3.4	0.98	1
MAB_3258c	-	hypothetical protein	5	0	0	0	0	0	0	1	1
MAB_3259c	-	Phosphopantetheine adenylyltransferase (CoaD)	5	0	0	0	0	0	0	1	1
MAB_3260c	-	hypothetical protein	12	127.9	80.6	-0.66	4603.9	966.69	-47.3	0.37	1
MAB_3261c	-	Probable lipoprotein LpqH precursor	7	273.2	184.9	-0.56	5737.2	1294.25	-88.3	0.68	1
MAB_3262c	-	hypothetical protein	11	102.8	85	-0.27	3392.6	934.73	-17.8	0.7	1
MAB_3263c	-	hypothetical protein	31	172.6	195.3	0.18	16056.3	6055.8	22.7	0.72	1
MAB_3264c	-	Hypothetical protein	2	15.8	39.9	1.28	94.9	79.89	24.1	0.47	1
MAB_3265c	-	hypothetical protein	10	124.2	117.8	-0.08	3727.3	1414.09	-6.4	0.89	1
MAB_3266c	-	hypothetical protein	7	19.5	48.8	1.28	409.7	439.41	29.3	0.074	1
MAB_3267c	-	Probable pyruvate carboxylase PCA	46	17.6	31.2	0.8	2422.1	1406.1	13.7	0.031	1
MAB_3268c	-	hypothetical protein	10	0	0	0	0	0	0	1	1
MAB_3269c	-	hypothetical protein	9	0	0	0	0	0	0	1	1
MAB_3270c	-	Probable lipase/esterase LipN	17	180.4	120.3	-0.58	9198.9	2045.23	-60.1	0.17	1
MAB_3271	-	Conserved hypothetical protein (luciferase-like)	12	120.9	99.2	-0.28	4353.7	1190.39	-21.7	0.7	1
MAB_3272c	-	Probable cutinase Cut1	10	173.1	157.4	-0.14	5192.3	1573.87	-15.7	0.88	1
MAB_3273c	-	Putative transcriptional regulator, TetR family	9	95.4	90.9	-0.07	2576.2	727.02	-4.5	0.9	1
MAB_3274	-	Hypothetical protein	5	40.5	11.2	-1.77	607.4	55.92	-29.3	0.44	1
MAB_3275	-	Probable cytochrome P450	40	48.8	38.7	-0.33	5857.8	1509.96	-10.1	0.4	1
MAB_3276	-	Hypothetical protein	26	59.4	37.1	-0.67	4634.2	926.75	-22.3	0.19	1
MAB_3277c	-	hypothetical protein	12	58.8	67.6	0.2	2115.8	10282.1	8.9	0.89	1
MAB_3278c	-	ATP-dependent DNA helicase RecG	25	25.3	29.8	0.23	1894.2	655.11	4.5	0.57	1
MAB_3279c	-	Putative phosphatase/kinase	15	130.4	135.8	0.06	5866.2	2037.24	5.5	0.98	1
MAB_3280	rpmB	50S ribosomal protein L28	1	0	0	0	0	0	0	1	1
MAB_3281	-	Putative enoyl-CoA hydratase/isomerase	10	145.7	122.2	-0.25	4369.5	1222.35	-23.4	0.62	1
MAB_3282c	-	Probable lipase	17	55.2	50.3	-0.13	2817.6	1006.64	-4.9	0.78	1
MAB_3283c	-	Uracil-DNA glycosylase (UDG)	10	23	20.8	-0.14	691	207.72	-2.3	0.87	1
MAB_3284c	-	Probable thiamine-monophosphate kinasE ThiL	17	0	0	0	0	0	0	1	1
MAB_3285	-	hypothetical protein	7	7.8	1.1	-2.04	164.1	7.99	-6.7	0.19	1
MAB_3286c	-	Probable D-alanine--D-alanine ligase DdlA	17	0.1	0	-0.19	7	0	-0.1	0.53	1
MAB_3287c	-	Putative cystathionine/methionine gamma-synthase/ lyase	16	53.2	42.6	-0.31	2555.3	639.13	-10.6	0.78	1
MAB_3288c	-	Glycerol-3-phosphate dehydrogenase, NAD-dependent	13	82.9	40.6	-1.01	3232.6	527.29	-42.3	0.1	1
MAB_3289	-	hypothetical protein	2	107.4	67.9	-0.65	644.7	135.82	-39.5	0.84	1
MAB_3290	-	Polyphosphate kinase	32	137.1	57	-1.25	13161.1	1765.61	-80.1	0.0045	0.45757
MAB_3291	-	Possible hydrolase MutT/NUDIX	22	74.1	13.3	-2.39	4888.1	279.62	-60.7	0.0051	0.47372
MAB_3292c	-	DNA-binding protein HU homolog (Histone-like)	1	0	8	3.17	0	7.99	8	0.19	1
MAB_3293c	-	3-isopropylmalate dehydratase small subunit	11	0	0	0	0	0	0	1	1
MAB_3294c	-	3-isopropylmalate dehydratase large subunit	19	0	0	0	0	0	0	1	1
MAB_3295	-	Putative transcriptional regulator, IclR family	8	74.5	100.9	0.43	1788.8	806.91	26.3	0.74	1
MAB_3296	-	Conserved hypothetical protein (pyridoxamine 5'-phosphate oxidase-related	7	123.2	49.1	-1.31	2586.4	343.53	-74.1	0.2	1
MAB_3297	-	Hypothetical protein	4	111.7	137.8	0.3	1340.7	551.25	26.1	0.55	1
MAB_3298c	-	Glutamyl-tRNA synthetase (GltX)	16	0.1	0	-0.1	3.5	0	-0.1	1	1
MAB_3299c	-	hypothetical protein	12	61	56.6	-0.11	2196.1	679.08	-4.4	0.89	1
MAB_3300c	-	Putative transcriptional regulator, TetR family	4	108.3	53.9	-0.99	1299.1	215.71	-54.3	0.38	1
MAB_3301	-	hypothetical protein	13	155.7	99.5	-0.64	6074.2	1094.52	-56.2	0.26	1
MAB_3302	-	Probable major facilitator superfamily	5	67.1	36	-0.88	1006.6	143.81	-31.2	0.52	1
MAB_3303c	-	3-isopropylmalate dehydrogenase (Leu3)	15	0	0	0	0	0	0	1	1
MAB_3304c	-	D-3-phosphoglycerate dehydrogenase (SerA)	10	0	0	0	0	0	0	1	1
MAB_3305c	-	hypothetical protein	18	47.1	38.6	-0.28	2543.7	695.06	-8.5	0.61	1
MAB_3306c	-	hypothetical protein	8	52.3	35.5	-0.55	1255.1	319.57	-16.8	0.59	1
MAB_3307c	-	Putative zinc-binding oxidoreductase	13	73.3	45.9	-0.66	2859.2	551.25	-27.4	0.55	1
MAB_3308	-	Putative transcriptional regulator, LysR family	16	89.3	108.9	0.28	4288.3	1741.64	19.5	0.53	1
MAB_3309c	-	hypothetical protein	13	42.7	43.6	0.03	1666.4	567.23	0.9	0.94	1
MAB_3310c	-	Oxygen-insensitive NAD(P)H nitroreductase	13	188.2	169.6	-0.15	7338.4	2205.01	-18.5	0.73	1
MAB_3311c	-	hypothetical protein	8	137	115.8	-0.24	3287.2	926.75	-21.1	0.77	1
MAB_3312	-	Putative transcriptional regulator, TetR family	11	35.3	10.9	-1.61	1164.2	119.84	-24.4	0.1	1
MAB_3313c	-	Putative transcriptional regulator, TetR family	12	124.1	99.2	-0.32	4467.8	1190.39	-24.9	0.61	1
MAB_3314	-	hypothetical protein	27	59.1	51.8	-0.19	4791	1398.11	-7.4	0.59	1
MAB_3315	-	Putative ABC transporter ATP-binding protein	28	23.2	27.4	0.23	1945.1	766.96	4.2	0.7	1
MAB_3316	-	Probable cytochrome P450	24	34.3	25.4	-0.42	2473	583.21	-9	0.58	1
MAB_3317c	-	Probable peptide synthetase NRP	127	67.1	51.9	-0.36	25565.5	6543.14	-15.2	0.27	1
MAB_3318	-	Putative regulatory protein	11	55	27	-1	1814	351.52	-27.9	0.22	1
MAB_3319	-	hypothetical protein	15	58.4	45.4	-0.35	2627.4	727.02	-12.9	0.66	1
MAB_3320c	-	hypothetical protein	2	103.4	30.4	-1.74	620.4	151.79	-73	0.1	1
MAB_3321c	-	Ketol-acid reductoisomerase	10	0	0	0	0	0	0	1	1
MAB_3322c	-	acetolactate synthase small subunit	2	7.8	135.8	3.96	46.8	271.63	128	0.075	1
MAB_3323c	-	Acetolactate synthase, large subunit (IlvB)	20	0	0	0	0	0	0	1	1
MAB_3324	-	hypothetical protein	5	116.3	143.8	0.3	1744.4	719.03	27.5	0.84	1
MAB_3325c	-	Probable saccharopine dehydrogenase	11	34.2	53.5	0.63	1129.4	695.06	19.2	0.45	1
MAB_3326c	-	Probable aminotransferase, class III	26	75.7	48.9	-0.62	5906.3	1270.28	-26.9	0.25	1
MAB_3327c	-	Putative transcriptional regulator, AsnC family	7	15.6	16	0.04	326.7	111.85	0.4	1	1
MAB_3328	-	Putative aldehyde dehydrogenase	23	47.1	38.6	-0.28	3249.5	886.8	-8.5	0.69	1
MAB_3329c	-	Putative transcriptional regulator, MarR family	3	47	32	-0.54	423	95.87	-15	0.84	1
MAB_3330	-	Putative salicylate hydroxylase	14	59.6	78.2	0.39	2502.5	1094.52	18.6	0.49	1
MAB_3331c	-	Putative amino acid permease	24	330	327.9	-0.01	23760.3	8524.46	-2.1	0.98	1
MAB_3332c	-	hypothetical protein	16	275.6	220.7	-0.32	13228.7	3531.22	-54.9	0.69	1
MAB_3333	-	Probable conserved lipoprotein LppZ	9	154.9	284.9	0.88	4181.5	2564.53	130.1	0.25	1
MAB_3334c	-	Aspartyl/glutamyl-tRNA amidotransferase, B subunit (GatB)	19	0	0	0	0	0	0	1	1
MAB_3335c	-	6-phosphofructokinase PfkA	9	27.1	8	-1.64	731.9	71.9	-19.1	0.35	1
MAB_3336c	-	Probable carboxylesterase LipT	32	75.6	61.3	-0.3	7253.9	1901.43	-14.2	0.68	1
MAB_3337c	-	hypothetical protein	4	34.1	30	-0.18	409.3	119.84	-4.1	0.83	1
MAB_3338c	-	Hypothetical protein	5	26.8	12.8	-1.01	401.6	63.91	-14	0.48	1
MAB_3339	-	Putative sensory transduction protein	7	97.7	103.9	0.09	2051.3	727.02	6.2	0.93	1
MAB_3340	-	Probable sensor histidine kinase	16	122.8	73.8	-0.73	5896.7	1254.3	-49.1	0.22	1
MAB_3341c	-	Glutamyl-tRNA(Gln) amidotransferase subunit A (GatA)	22	0	0	0	0	0	0	1	1
MAB_3342c	-	Glutamyl-tRNA(Gln) amidotransferase subunit C (GatC)	3	0	0	0	0	0	0	1	1
MAB_3343	-	hypothetical protein	4	269.5	71.9	-1.89	3233.6	215.71	-197.6	0.17	1
MAB_3344	-	Probable glycosyl transferase	35	94.6	90.2	-0.07	9936.8	3067.85	-4.4	0.87	1
MAB_3345c	-	DNA ligase (polydeoxyribonucleotide synthase NAD+)	27	0.1	0	-0.14	8.2	0	-0.1	0.8	1
MAB_3346	-	hypothetical protein	8	157.8	171.8	0.12	3787.6	1374.14	14	0.88	1
MAB_3347	-	hypothetical protein	14	99.4	127.8	0.36	4174.5	1789.58	28.4	0.44	1
MAB_3348	-	hypothetical protein	14	145.2	154.1	0.09	6097.9	2157.08	8.9	0.94	1
MAB_3349	-	hypothetical protein	10	85.8	127	0.56	2573	1270.28	41.3	0.36	1
MAB_3350	-	Putative enoyl-CoA hydratase/isomerase	11	134.3	87.9	-0.61	4432.3	966.69	-46.4	0.44	1
MAB_3351c	-	5,6-dimethylbenzimidazole synthase	8	47.4	93.2	0.96	1137.9	838.86	45.8	0.12	1
MAB_3352c	-	Putative methionine synthase, vitamin-B12 independent	12	43.8	27.7	-0.65	1578.2	359.51	-16.2	0.42	1
MAB_3353c	-	Putative xanthine/uracil/vitamin C permease family protein	18	216.9	257.1	0.24	11713.6	4370.08	40.1	0.74	1
MAB_3354	-	Probable acyl-[acyl-carrier protein] desaturase DesA1	14	297.1	315	0.08	12477.6	4410.03	17.9	0.86	1
MAB_3355	-	Putative secreted hydrolase	13	105.6	78	-0.43	4119.6	1014.63	-27.6	0.34	1
MAB_3356c	-	Probable tRNA (5-methylaminomethyl-2-thiouridylate)-methyltransferase	11	7.9	4.4	-0.73	260.1	47.94	-3.5	0.7	1
MAB_3357c	-	Putative aminotransferase/cysteine desulfurase	13	2.9	1.8	-0.46	113.3	23.97	-1.1	0.58	1
MAB_3358c	-	Putative acyltransferase	11	172.4	143.1	-0.27	5689.1	1573.87	-29.3	0.75	1
MAB_3359c	-	hypothetical protein	18	179.7	118.1	-0.6	9705.9	2125.12	-61.7	0.57	1
MAB_3360c	-	hypothetical protein	7	280.1	194	-0.53	5882	1358.16	-86.1	0.34	1
MAB_3361	-	Putative transcriptional regulator, LuxR family	28	115.2	106.3	-0.12	9676	3187.68	-8.9	0.84	1
MAB_3362c	-	Electron transfer flavoprotein alpha-subunit FixB	12	0	0	0	0	0	0	1	1
MAB_3363c	-	Electron transfer flavoprotein beta-subunit FixA	4	0	0	0	0	0	0	1	1
MAB_3364	-	hypothetical protein	10	21.4	17.6	-0.27	640.6	175.76	-3.8	0.79	1
MAB_3365	-	hypothetical protein	28	0	0	-0.06	3.5	0	0	1	1
MAB_3366	-	Possible glycosyl transferase	15	7.1	26.3	1.75	319.9	367.5	19.1	0.019	0.86741
MAB_3367	-	Putative fatty-acid-CoA ligase	56	47.5	38.4	-0.3	7978.7	2149.09	-9.1	0.34	1
MAB_3368c	-	Putative transcriptional regulator, AsnC family	9	95.4	36.4	-1.37	2576.4	327.56	-59	0.05	1
MAB_3369	-	Putative integral membrane amino acid transport protein	12	72.7	59.9	-0.27	2617.3	719.03	-12.8	0.62	1
MAB_3370	-	Putative branched-chain amino acid transport protein	7	59.8	24	-1.28	1255.2	167.77	-35.8	0.26	1
MAB_3371c	-	hypothetical protein	11	71.3	55.9	-0.35	2354	615.17	-15.4	0.62	1
MAB_3372	-	Putative transcriptional regulator, TetR family	12	58.8	43.3	-0.43	2117.2	519.3	-15.5	0.4	1
MAB_3373c	-	hypothetical protein	13	61.8	41.8	-0.55	2410.6	543.26	-20	0.69	1
MAB_3374c	-	hypothetical protein	17	127.8	94	-0.44	6516.4	1597.84	-33.8	0.54	1
MAB_3375	-	Putative transcriptional regulator, ArsR family	3	62.1	13.3	-2.14	558.7	39.95	-48.8	0.1	1
MAB_3376	-	hypothetical protein	5	132.9	79.9	-0.73	1994.1	399.46	-53.1	0.6	1
MAB_3377	-	hypothetical protein	10	261.6	189.3	-0.46	7848.1	1893.44	-72.3	0.36	1
MAB_3378c	-	Conserved hypothetical protein (transferase?)	11	0	0	0	0	0	0	1	1
MAB_3379	-	hypothetical protein	16	10.9	0	-3.57	523.1	0	-10.9	0.033	1
MAB_3380c	-	hypothetical protein	17	66.5	49.3	-0.42	3390.1	838.86	-17.1	0.52	1
MAB_3381c	-	hypothetical protein	12	10.7	28.3	1.33	385.1	311.58	17.6	0.0078	0.56624
MAB_3382c	-	Probable enoyl-CoA hydratase/isomerase	7	1	0	-0.99	20.8	0	-1	1	1
MAB_3383c	-	hypothetical protein	8	7	8	0.16	169.1	63.91	0.9	0.9	1
MAB_3384c	-	Putative ABC transporter, ATP-binding protein	10	76.8	76.7	0	2305.3	766.96	-0.1	1	1
MAB_3385	-	hypothetical protein	15	84.4	25.6	-1.68	3796.7	383.48	-58.8	0.16	1
MAB_3386c	-	hypothetical protein	13	152	115.5	-0.39	5929.8	1501.97	-36.5	0.49	1
MAB_3387	-	Putative GntR-family regulatory protein	20	108.2	77.1	-0.48	6491.4	1541.91	-31.1	0.33	1
MAB_3388c	-	Probable phosphoserine phosphatase (SerB2)	11	0	0	0	0	0	0	1	1
MAB_3389c	-	Probable cytochrome c oxidase polypeptide I	25	4.5	10.3	1.04	336.5	247.66	5.8	0.15	1
MAB_3390	-	Probable FeIII-dicitrate-binding periplasmic lipoprotein	12	10.7	0.7	-2.81	384.1	7.99	-10	0.16	1
MAB_3391	-	hypothetical protein	8	123.9	113.8	-0.12	2973.3	910.77	-10	0.91	1
MAB_3392	-	hypothetical protein	11	64.8	47.9	-0.43	2137.2	527.29	-16.8	0.54	1
MAB_3393	-	hypothetical protein	8	73.1	52.5	-0.47	1754.3	367.5	-20.6	0.67	1
MAB_3394c	-	hypothetical protein	9	17.3	7.1	-1.18	467.2	63.91	-10.2	0.39	1
MAB_3395	-	Putative transcriptional regulator, TetR	5	52.6	81.5	0.62	789.6	407.45	28.9	0.49	1
MAB_3396	-	Conserved hypthetical membrane protein	19	63.6	37.8	-0.73	3625.1	719.03	-25.8	0.26	1
MAB_3397	-	Hypothetical protein	6	112.3	97.5	-0.2	2021.6	487.34	-14.8	0.81	1
MAB_3398	-	hypothetical protein	5	34	30.4	-0.16	509.4	151.79	-3.6	0.81	1
MAB_3399	-	Probable ABC transporter, ATP-binding	39	47.9	33.6	-0.5	5599.3	1310.23	-14.3	0.24	1
MAB_3400	-	NADP-dependent alcohol dehydrogenase C	16	97	64.9	-0.57	4654.2	1038.59	-32	0.31	1
MAB_3401	-	Putative monooxygenase	28	82	37.7	-1.1	6885.8	1054.57	-44.3	0.032	1
MAB_3402	-	Hypothetical protein	14	200.3	66.4	-1.58	8411.5	862.83	-133.9	0.051	1
MAB_3403c	-	hypothetical protein	3	40.6	8	-2.21	365.2	23.97	-32.6	0.63	1
MAB_3404c	-	Probable ribonucleoside-diphosphate reductase beta subunit	23	0	102.9	6.7	0	20380.4	102.9	0.0023	0.33194
MAB_3405	-	Putative short chain dehydrogenase/reductase	13	115.3	110.1	-0.07	4496.9	1541.91	-5.2	0.93	1
MAB_3406	-	Probable geranylgeranyl reductase	12	144.3	56.5	-1.34	5193.4	735	-87.7	0.06	1
MAB_3407	-	hypothetical protein	10	111.6	119.8	0.1	3347.8	958.7	8.2	0.92	1
MAB_3408c	-	hypothetical protein	10	50.2	31.2	-0.67	1506.2	343.53	-19	0.23	1
MAB_3409c	-	Putative transcriptional regulator, LysR family	8	279.6	92.4	-1.59	6711.3	647.12	-187.2	0.27	1
MAB_3410	-	hypothetical protein	4	650.2	439.4	-0.56	7802.9	1757.62	-210.8	0.2	1
MAB_3411	-	hypothetical protein	6	247.7	199.7	-0.31	4458.1	798.92	-47.9	0.78	1
MAB_3412	-	hypothetical protein	13	190.1	122.5	-0.63	7415.1	1837.51	-67.6	0.4	1
MAB_3413c	-	Ribonucleoside-diphosphate reductase alpha subunit	47	0	0.2	0.2	3.5	7.99	0.1	0.25	1
MAB_3414c	-	Protein NrdI	10	0.1	0	-0.16	3.5	0	-0.1	1	1
MAB_3415c	-	Glutaredoxin-like protein NrdH	6	0	0	0	0	0	0	1	1
MAB_3416	-	Probable membrane transport protein	24	807.3	728	-0.15	58125.8	18199.4	-79.3	0.79	1
MAB_3417c	-	Probable NADPH-dependent FMN reductase	4	431.9	367.5	-0.23	5182.7	1470.01	-64.4	0.71	1
MAB_3418	-	Putative transcriptional regulator, TetR family	6	173.5	87.9	-0.97	3122.3	439.41	-85.6	0.26	1
MAB_3419	-	NH(3)-dependent NAD(+) synthetase	12	0	0	0	0	0	0	1	1
MAB_3420c	-	Putative short-chain dehydrogenase/reductase	14	188.2	170.8	-0.14	7903.2	2220.99	-17.3	0.82	1
MAB_3421	-	hypothetical protein	13	183.3	171.8	-0.09	7149.1	2404.74	-11.5	0.9	1
MAB_3422c	-	Putative transcriptional regulator, TetR family	6	305	237.7	-0.36	5490.7	1901.43	-67.4	0.54	1
MAB_3423	-	Probable cytochrome P450	20	306.7	280.8	-0.13	18404.7	5896.02	-26	0.82	1
MAB_3424c	-	hypothetical protein	5	470.4	463.4	-0.02	7055.8	2316.86	-7	0.98	1
MAB_3425c	-	Putative cobalamin synthesis protein	10	110.4	111.8	0.02	3311.7	1342.18	1.5	0.95	1
MAB_3426c	-	Putative short chain dehydrogenase/reductase	10	181.1	92.3	-0.96	5432.2	830.88	-88.8	0.5	1
MAB_3427	-	hypothetical protein	5	155.9	113.8	-0.45	2338.5	455.38	-42.1	0.61	1
MAB_3428c	-	Probable RNA polymerase sigma-C factor	7	270.7	217	-0.32	5684.2	1302.24	-53.6	0.81	1
MAB_3429	-	Putative integral membrane protein	23	112.7	176.4	0.64	7775.2	4410.03	63.7	0.149	1
MAB_3430c	-	hypothetical protein	9	76.3	92.3	0.27	2061.4	830.88	16	0.64	1
MAB_3431c	-	Probable isochorismatase hydrolase	12	221.6	203.1	-0.13	7977.3	2436.7	-18.5	0.83	1
MAB_3432c	-	Probable cytosine permease	17	35.6	22.1	-0.66	1814.7	375.49	-13.5	0.37	1
MAB_3433c	-	hypothetical protein	15	61.4	79.4	0.37	2762	1190.39	18	0.53	1
MAB_3434c	-	Hypothetical protein	3	30.3	39.9	0.39	272.4	119.84	9.7	0.79	1
MAB_3435	-	Putative acyl-CoA ligase	34	62.9	70.7	0.17	6419.9	2332.84	7.8	0.69	1
MAB_3436	-	Hypothetical protein	6	75.7	32	-1.22	1362.9	191.74	-43.8	0.25	1
MAB_3437c	-	Putative transcriptional regulator, TetR family	5	40.9	16	-1.3	613.6	79.89	-24.9	0.35	1
MAB_3438	-	Putative short-chain dehydrogenase/reductase	11	25.5	11.2	-1.12	842.8	111.85	-14.4	0.51	1
MAB_3439	-	Putative pyrimidine dimer DNA glycosylase	10	51.4	59.9	0.22	1541.6	599.19	8.5	0.78	1
MAB_3440c	-	Putative short-chain dehydrogenase/reductase	11	46.5	71.9	0.62	1533.6	719.03	25.4	0.25	1
MAB_3441c	-	NAD-dependent deacetylase (regulatory protein Sir2 homolog)	6	54.1	27.2	-0.97	972.9	135.82	-26.9	0.37	1
MAB_3442	-	hypothetical protein	5	56.9	51.9	-0.13	853.1	311.58	-4.9	0.82	1
MAB_3443	-	Hypothetical protein	5	49.1	84.7	0.77	736.6	423.43	35.6	0.46	1
MAB_3444c	-	hypothetical protein	17	35.8	35.2	-0.02	1827.1	599.19	-0.6	0.99	1
MAB_3445c	-	Hypothetical protein	14	94.8	109	0.2	3983	1525.93	14.2	0.65	1
MAB_3446	-	Putative transcriptional regulator, WhiB family	7	38.3	12	-1.6	805	71.9	-26.4	0.41	1
MAB_3447c	-	Putative lipase/esterase	11	89.6	145.8	0.7	2956.6	1749.63	56.2	0.25	1
MAB_3448	-	acyltransferase	27	78.5	103.6	0.39	6359.4	2692.36	25	0.37	1
MAB_3449c	-	Putative transporter	19	150.2	109.5	-0.45	8560	2189.04	-40.7	0.39	1
MAB_3450c	-	Probable phosphoglucomutase PgmA	26	96.4	68.5	-0.49	7516.9	1781.59	-27.8	0.39	1
MAB_3451c	-	hypothetical protein	6	25.9	41.3	0.65	466	247.66	15.4	0.72	1
MAB_3452c	-	Probable carboxylesterase LipT	27	46.3	63.9	0.46	3749.4	1725.66	17.6	0.43	1
MAB_3453c	-	Probable carboxylesterase LipT	27	123	119.5	-0.04	9960.2	3227.63	-3.4	0.94	1
MAB_3454	-	hypothetical protein	26	186.8	211.6	0.18	14568.9	5288.84	24.8	0.72	1
MAB_3455c	-	Putative acyl-CoA thiolase	21	65.5	77.5	0.24	4125.1	1549.9	12	0.73	1
MAB_3456	-	Putative transcriptional regulator, HxlR family	7	15.9	13.3	-0.24	333.9	79.89	-2.6	0.87	1
MAB_3457	-	hypothetical protein	9	20.2	7.1	-1.39	546	63.91	-13.1	0.27	1
MAB_3458c	-	Putative LysR-family transcriptional regulator	7	22.1	30.8	0.46	464.9	215.71	8.7	0.77	1
MAB_3459	-	Putative cytidine/deoxycytidylate deaminase	5	185.4	151.8	-0.29	2781.2	758.97	-33.6	0.84	1
MAB_3460c	-	hypothetical protein	17	209.3	154.1	-0.44	10672.1	2620.45	-55.1	0.44	1
MAB_3461c	-	hypothetical protein	9	218.8	198.8	-0.14	5906.8	1789.58	-19.9	0.81	1
MAB_3462c	-	Putative transcriptional regulator, TetR family	6	171.7	181.1	0.08	3090	1086.53	9.4	0.92	1
MAB_3463	-	Putative O-methyltransferase, family 3	16	285.8	208.7	-0.45	13718.1	3339.48	-77.1	0.61	1
MAB_3464	-	Hypothetical protein	12	138.7	143.1	0.05	4992.3	1717.67	4.5	0.92	1
MAB_3465	-	Putative sulfate transporter/antisigma-factor	12	77.9	98.5	0.34	2804.3	1182.4	20.6	0.44	1
MAB_3466c	-	Hypothetical protein	1	85.6	16	-2.35	256.8	15.98	-69.6	0.07	1
MAB_3467c	-	18 kDa antigen (HSP 16.7)	6	85.7	51.9	-0.71	1543.2	311.58	-33.8	0.6	1
MAB_3468	-	Putative transcriptional regulator, MerR family	10	190.4	184.6	-0.04	5711.7	1845.5	-5.8	0.93	1
MAB_3469	-	MutT/NUDIX family protein	7	103.5	95.9	-0.11	2174.5	671.09	-7.7	0.88	1
MAB_3470c	-	Probable acetolactate synthase large subunit IlvB	29	151.6	106.6	-0.5	13190.3	3091.81	-45	0.29	1
MAB_3471	-	Succinate-semialdehyde dehydrogenase	26	182.3	144.4	-0.33	14217.8	3754.92	-37.9	0.47	1
MAB_3472	-	Hypothetical protein	8	297.6	229.7	-0.37	7141.2	1837.51	-67.9	0.51	1
MAB_3473c	-	SsrA-binding protein	7	0	5.7	2.75	0	39.95	5.7	0.29	1
MAB_3474c	-	Cell division protein FtsX homolog	13	65	67.6	0.05	2536.8	878.81	2.6	0.93	1
MAB_3475c	-	Putative cell division ATP-binding protein FtsE	4	187.4	249.7	0.41	2249	998.65	62.2	0.66	1
MAB_3476c	-	Hypothetical protein	4	104.9	63.9	-0.71	1259.2	255.65	-41	0.46	1
MAB_3477c	-	MscS Mechanosensitive ion channel	9	134.6	143.8	0.09	3634.1	1294.25	9.2	0.9	1
MAB_3478c	-	Peptide chain release factor 2 (PrfB)	14	0.1	0	-0.12	3.5	0	-0.1	1	1
MAB_3479c	-	Putative regulatory protein, IclR family	11	337.4	321.7	-0.07	11133	3539.21	-15.6	0.9	1
MAB_3480	-	Putative short chain dehydrogenase/reductase	10	83.2	64.7	-0.36	2495.5	647.12	-18.5	0.64	1
MAB_3481	-	Probable acyl-CoA dehydrogenase FadE	26	173.1	153	-0.18	13504.6	3978.61	-20.1	0.65	1
MAB_3482	-	NADPH-ferredoxin reductase FprA	22	62	33.8	-0.86	4093.4	742.99	-28.2	0.19	1
MAB_3483	-	Putative oxygenase	18	96.1	81.8	-0.23	5188.3	3842.8	-14.3	0.57	1
MAB_3484c	-	hypothetical protein	7	240.4	242	0.01	5049.2	1693.71	1.5	0.98	1
MAB_3485	-	Probable monophosphatase	7	0	0	0	0	0	0	1	1
MAB_3486	-	Probable acyl-CoA dehydrogenase	13	194	154.9	-0.32	7566.5	2013.27	-39.1	0.55	1
MAB_3487	-	Probable acyl-CoA dehydrogenase	12	119.8	101.2	-0.24	4314.5	1214.36	-18.7	0.72	1
MAB_3488	-	Hypothetical protein	8	109.9	99.9	-0.14	2637	798.92	-10	0.87	1
MAB_3489c	-	Putative acyl-CoA synthetase FadD	25	106.5	126.2	0.24	7989.3	3155.73	19.7	0.65	1
MAB_3490c	-	hypothetical protein	2	351.8	295.6	-0.25	2110.9	591.2	-56.2	0.84	1
MAB_3491	-	Putative ATP-dependent Clp protease	3	300.8	242.3	-0.31	2707.5	727.02	-58.5	0.43	1
MAB_3492c	-	hypothetical protein	13	122.4	139.5	0.19	4772.5	1813.54	17.1	0.83	1
MAB_3493	-	Hypothetical protein	3	172	141.1	-0.28	1547.8	423.43	-30.8	0.74	1
MAB_3494c	-	hypothetical protein	3	462.9	825.5	0.83	4166.3	2476.65	362.6	0.27	1
MAB_3495	-	hypothetical protein	6	336.9	362.2	0.1	6064.9	2173.06	25.2	0.86	1
MAB_3496	-	Hypothetical protein	5	192.1	187.7	-0.03	2882.2	1126.47	-4.4	0.94	1
MAB_3497	-	Hypothetical protein	13	101.3	120.5	0.25	3950.3	1565.88	19.2	0.63	1
MAB_3498c	-	hypothetical protein	63	75.6	59.5	-0.34	14282.7	3746.93	-16.1	0.36	1
MAB_3499c	-	hypothetical protein	11	88.7	71.2	-0.31	2927.1	782.94	-17.5	0.74	1
MAB_3500	-	hypothetical protein	9	129.8	97.6	-0.41	3504	878.81	-32.1	0.46	1
MAB_3501	-	hypothetical protein	8	72	86.9	0.27	1727.7	695.06	14.9	0.67	1
MAB_3502	-	hypothetical protein	4	106	125.8	0.25	1271.6	503.32	19.9	0.74	1
MAB_3503	-	Putative ABC transporter, ATP-binding protein	18	218	250.3	0.2	11773.9	4505.9	32.3	0.72	1
MAB_3504	-	Putative ABC transporter, ATP-binding protein	10	217.5	270.8	0.32	6524	2708.33	53.4	0.67	1
MAB_3505c	-	hypothetical protein	4	64.1	137.8	1.09	769.1	551.25	73.7	0.103	1
MAB_3506c	-	Putative short-chain dehydrogenase/reductase	9	143.7	251.2	0.8	3880.9	2260.94	107.5	0.22	1
MAB_3507	-	Putative ABC transporter, ATP-binding protein	10	108.1	210.9	0.96	3244.2	2109.14	102.8	0.083	1
MAB_3508c	-	Putative transcriptional regulator	0	0	0	0	0	0	0	1	1
MAB_3509c	-	Hypothetical protein	4	50.6	111.8	1.13	607.8	447.39	61.2	0.12	1
MAB_3510c	-	Putative dienelactone hydrolase	10	239.9	265.2	0.14	7195.8	2652.41	25.4	0.87	1
MAB_3511c	-	Probable DNA helicase II homolog UvrD2	24	0.1	0	-0.16	8.2	0	-0.1	0.82	1
MAB_3512	-	Putative glutaredoxin-like protein	6	229	400.8	0.8	4121.7	2404.74	171.8	0.34	1
MAB_3513c	-	Putative NADH pyrophosphatase/NUDIX hydrolase	5	172.9	289.2	0.74	2593.2	1446.04	116.3	0.22	1
MAB_3514c	-	Possible transmembrane cation transporter	12	121.3	198.4	0.71	4365.2	2380.78	77.1	0.26	1
MAB_3515c	-	Probable ATP-dependent DNA helicase	27	61.1	108	0.81	4948.9	2916.05	46.9	0.022	0.91989
MAB_3516c	-	Probable ATP-dependent DNA helicase	33	45.3	83	0.86	4483.2	2740.29	37.8	0.032	1
MAB_3517	-	Putative hydrolase, alpha/beta fold LipV	15	48.7	109.2	1.15	2193.3	1637.78	60.4	0.0034	0.42254
MAB_3518	-	Possible DNA-methyltransferase	6	35.8	95.9	1.4	643.7	575.22	60.1	0.082	1
MAB_3519c	-	hypothetical protein	12	42.3	97.4	1.19	1521.4	19182	55.1	0.042	1
MAB_3520c	-	Possible transcriptional regulatory protein	9	91.3	141.1	0.62	2465.1	1270.28	49.8	0.22	1
MAB_3521c	-	Probable nitrite reductase	4	188.7	60.6	-1.62	2263.9	12359.3	-128.1	0.0033	0.42183
MAB_3523c	-	Probable integral membrane nitrite extrusion protein NarK3	22	191.7	183.8	-0.06	12649.3	4042.53	-7.9	0.79	1
MAB_3524c	-	hypothetical protein	7	154.1	252.2	0.71	3235.6	1765.61	98.2	0.34	1
MAB_3525c	-	adenylyltransferase/sulfurtransferase MoeZ	18	1	0.9	-0.06	52.1	15.98	-0.1	1	1
MAB_3526c	-	hypothetical protein	15	262.8	336.6	0.36	11826.9	5049.16	73.8	0.73	1
MAB_3527	-	Putative transcriptional regulator, TetR family	11	74.3	74.1	0	2451	814.9	-0.2	1	1
MAB_3528c	-	hypothetical protein	4	151.1	139.8	-0.11	1812.6	559.24	-11.2	0.87	1
MAB_3529	-	hypothetical protein	10	259	223.7	-0.21	7768.6	2236.97	-35.3	0.71	1
MAB_3530c	-	hypothetical protein	13	191.8	243.4	0.34	7481.7	3163.72	51.5	0.65	1
MAB_3531	-	Probable ATP-dependent DEAD-box RNA helicase	15	112	169.4	0.59	5042	2540.56	57.3	0.12	1
MAB_3532	-	hypothetical protein	21	59.6	24	-1.28	3755.6	503.32	-35.6	0.12	1
MAB_3533c	-	Putative cobyrinic acid a,c-diamide synthase	8	68.5	108.9	0.66	1644.2	870.82	40.3	0.37	1
MAB_3534	-	Possible phosphoglycerate mutase EntD	7	93.7	102.9	0.13	1967.9	822.89	9.2	0.77	1
MAB_3535	-	Probable isochorismate synthase EntC	10	35.7	74.3	1.04	1070	742.99	38.6	0.15	1
MAB_3536	-	Putative acetyltransferase	12	75.6	64.6	-0.22	2720.3	774.95	-11	0.68	1
MAB_3537c	-	hypothetical protein	5	55.7	36.8	-0.59	835.5	183.75	-18.9	0.72	1
MAB_3538	-	Conserved hypothetical protein (diacylglycerol kinase?)	9	189.2	166	-0.19	5107.3	1493.98	-23.2	0.83	1
MAB_3539	-	Putative transcriptional regulator, WhiB family	3	0	0	0	0	0	0	1	1
MAB_3540c	-	Probable two component sensor kinase	16	248.2	210.2	-0.24	11913.7	3363.45	-38	0.53	1
MAB_3541c	-	acetyl-CoA carboxylase biotin carboxyl carrier protein subunit	1	288.3	359.5	0.32	865	359.51	71.2	1	1
MAB_3542c	-	Conserved hypothetical protein (possible anti-sigma factor)	6	98	77.2	-0.34	1763.5	463.37	-20.7	0.77	1
MAB_3543c	-	RNA polymerase sigma-E factor	18	530.9	604.1	0.19	28667.1	10873.3	73.2	0.6	1
MAB_3544	-	hypothetical protein	7	309.6	368.6	0.25	6500.7	2580.51	59.1	0.72	1
MAB_3545c	-	hypothetical protein	10	386.8	339.5	-0.19	11605.4	3395.4	-47.3	0.78	1
MAB_3546	-	3-phosphoshikimate 1-carboxyvinyltransferase	12	0.1	0	-0.13	3.5	0	-0.1	1	1
MAB_3547	-	hypothetical protein	9	4.5	7.1	0.56	121.4	63.91	2.6	0.59	1
MAB_3548c	-	Putative fatty acid desaturase	15	314.8	272.2	-0.21	14165.2	4082.47	-42.6	0.58	1
MAB_3549c	-	Putative oxidoreductase	12	84.4	83.9	-0.01	3038	1006.64	-0.5	1	1
MAB_3550c	-	hypothetical protein	5	33.3	38.3	0.2	499.9	191.74	5	0.94	1
MAB_3551c	-	hypothetical protein	23	79.1	65	-0.28	5460.4	1493.98	-14.2	0.66	1
MAB_3552	-	hypothetical protein	3	27.2	55.9	1.01	244.6	167.77	28.8	0.62	1
MAB_3553	-	Possible 2-isopropylmalate synthase	24	83.9	100.2	0.25	6040.6	2404.74	16.3	0.65	1
MAB_3554	-	Probable ketopantoate reductase ApbA/PanE	19	83.7	63.9	-0.38	4772.4	1214.36	-19.8	0.39	1
MAB_3555	-	Major facilitator superfamily	21	166.2	169.3	0.03	10471.6	3555.19	3.1	0.98	1
MAB_3556	-	Putative hydrolase, alpha/beta fold	17	121	123.1	0.02	6171.1	2093.17	2.1	0.99	1
MAB_3557	-	hypothetical protein	10	240.5	282.8	0.23	7214.6	2828.17	42.3	0.76	1
MAB_3558	-	Hypothetical protein	38	161	225.2	0.48	18351	8556.42	64.2	0.23	1
MAB_3559c	-	hypothetical protein	9	52.3	63	0.26	1413	567.23	10.7	0.57	1
MAB_3561c	-	hypothetical protein	11	159.7	186.7	0.22	5268.5	2053.22	27	0.67	1
MAB_3562c	-	Putative membrane protein, MmpL family	50	90.4	107.5	0.25	13564.2	5376.72	17.1	0.44	1
MAB_3563c	-	Putative membrane protein, MmpS family	5	21.9	35.2	0.66	328.2	175.76	13.3	0.42	1
MAB_3564c	-	Hypothetical dipeptidyl aminopeptidase/ acylaminoacyl-peptidase related protein	22	76.8	163.1	1.08	5071.4	3587.14	86.2	0.0052	0.47372
MAB_3565	-	Putative transcriptional regulator, TetR family	7	37.7	60.5	0.67	792.1	423.43	22.8	0.22	1
MAB_3566c	-	Putative cyclase	23	85.7	83.7	-0.03	5912.4	1925.39	-2	0.97	1
MAB_3567c	-	Putative carboxymuconolactone decarboxylase	10	115.4	171	0.56	3461.8	1709.69	55.6	0.38	1
MAB_3568c	-	Putative thioesterase	10	148.4	180.6	0.28	4450.5	1805.56	32.2	0.66	1
MAB_3569c	-	hypothetical protein	14	50.5	49.1	-0.04	2119.9	687.07	-1.4	0.99	1
MAB_3570c	-	Putative 4'-phosphopantetheinyl transferase	8	24.9	13	-0.89	597.2	103.86	-11.9	0.6	1
MAB_3571c	-	hypothetical protein	13	106.1	102	-0.06	4139.3	1326.2	-4.1	0.94	1
MAB_3572c	-	hypothetical protein	6	29.3	28	-0.06	526.5	167.77	-1.3	0.95	1
MAB_3573c	-	HAD-superfamily phosphatase, subfamily IIIC:FkbH	21	113.4	126.7	0.16	7145.8	2660.4	13.3	0.75	1
MAB_3574c	-	3-oxoacyl-[acyl-carrier-protein] synthase III	14	66.9	71.3	0.09	2809.8	998.65	4.4	0.85	1
MAB_3575c	-	Probable polyketide synthase	39	25.7	23.1	-0.14	3005.4	902.78	-2.5	0.73	1
MAB_3576c	-	Phosphopantetheine attachment site domain protein	5	79	135.8	0.77	1184.9	679.08	56.8	0.29	1
MAB_3577c	-	Putative acyl-CoA dehydrogenase	24	21.8	17.6	-0.29	1571.7	423.43	-4.2	0.68	1
MAB_3578c	-	Probable acyl-CoA dehydrogenase	25	105.1	139.7	0.41	7880.1	3491.27	34.6	0.57	1
MAB_3579c	-	Putative acyl-CoA synthase/polyketide synthase	28	36.3	27.7	-0.38	3050	774.95	-8.6	0.43	1
MAB_3580c	-	Preprotein translocase secA 1 subunit	48	1.7	0	-1.43	243	0	-1.7	0.83	1
MAB_3581c	-	hypothetical protein	7	220.2	159.8	-0.46	4624.8	1118.49	-60.4	0.53	1
MAB_3582	-	Putative transcriptional regulator, GntR family	19	145	116.1	-0.32	8267.7	2205.01	-29	0.6	1
MAB_3583c	-	hypothetical protein	6	156.7	111.8	-0.48	2820.5	671.09	-44.8	0.45	1
MAB_3584	-	Hypothetical protein	5	101.8	51.1	-0.98	1527.7	255.65	-50.7	0.25	1
MAB_3585c	-	hypothetical protein	1	92.8	87.9	-0.08	278.4	87.88	-4.9	1	1
MAB_3586c	-	Putative transcriptional regulator, TetR family	10	54.7	31.2	-0.79	1641.6	311.58	-23.6	0.29	1
MAB_3587c	-	hypothetical protein	4	285.4	275.6	-0.05	3425	1102.51	-9.8	0.95	1
MAB_3588	-	Putative acyl-CoA oxidase	32	42.4	29.5	-0.51	4068.8	942.72	-12.9	0.4	1
MAB_3589c	-	Probable conserved lipoprotein LpqB	25	119.2	63.9	-0.89	8940.5	1597.84	-55.3	0.19	1
MAB_3590c	-	Probable sensor histidine kinase MtrB	16	177.8	168.3	-0.08	8535.8	2692.36	-9.6	0.85	1
MAB_3591c	-	DNA-binding response regulator MtrA	7	75.5	73	-0.05	1585.9	511.31	-2.5	1	1
MAB_3592c	-	Putative medium-chain acyl-CoA ligase	23	70.9	43.8	-0.68	4892.1	1006.64	-27.1	0.29	1
MAB_3593	-	Possible Mg2+ transport P-type ATPase C MgtC	10	61.6	36	-0.76	1846.9	359.51	-25.6	0.33	1
MAB_3594c	-	Probable thymidylate kinase Tmk	12	0	0	0	0	0	0	1	1
MAB_3595c	-	adenosylhomocysteinase	16	19.2	48.9	1.31	921.5	782.94	29.7	0.0134	0.75465
MAB_3596c	-	Putative transcriptional regulator, TetR family	7	329	271.6	-0.28	6908.7	1901.43	-57.4	0.67	1
MAB_3597c	-	Probable rubredoxin RubB	4	285.3	289.6	0.02	3423.6	1158.43	4.3	0.97	1
MAB_3598c	-	Putative alkane-1-monooxygenase AlkB (fatty acid omega-hydroxylase)	27	395.3	338.1	-0.22	32016	9467.18	-57.1	0.51	1
MAB_3599c	-	Putative amino acid permease	25	91.5	97.1	0.09	6863.5	2428.71	5.6	0.84	1
MAB_3600c	-	Putative cation transporter	18	30.2	14	-1.06	1628.2	223.7	-16.2	0.16	1
MAB_3601c	-	Probable mannose-6-phosphate isomerase ManA	21	0	0	0	0	0	0	1	1
MAB_3602c	-	hypothetical protein	11	5.4	23.2	1.92	177.9	255.65	17.9	0.063	1
MAB_3603c	-	Probable phosphomannomutase	27	0	0	-0.06	3.5	0	0	1	1
MAB_3604c	-	hypothetical protein	3	41.5	21.3	-0.93	373.6	63.91	-20.2	0.5	1
MAB_3605	-	hypothetical protein	9	25.8	8.9	-1.44	697.5	79.89	-17	0.36	1
MAB_3606c	-	Putative transcriptional regulator, WhiB family	2	0	0	0	0	0	0	1	1
MAB_3607	-	2-phospho-L-lactate transferase	12	80.6	113.8	0.49	2900.9	1366.15	33.3	0.69	1
MAB_3608	-	F420-0:gamma-glutamyl ligase	20	26.5	20.8	-0.34	1588.7	415.44	-5.7	0.6	1
MAB_3609	-	Conserved hypothetical protein (NUDIX hydrolase?)	5	37.8	17.6	-1.06	567.4	87.88	-20.3	0.53	1
MAB_3610c	-	Hypothetical protein	9	36.6	46.2	0.32	989.5	415.44	9.5	0.56	1
MAB_3611c	-	Putative sugar-phosphate nucleotidyl transferase	17	0.2	0	-0.22	8.2	0	-0.2	0.74	1
MAB_3612c	-	Putative dTDP-rhamnosyltransferase	16	0	0	0	0	0	0	1	1
MAB_3613c	-	Possible DTDP-rhamnose modification protein RmlD	20	0	0	0	0	0	0	1	1
MAB_3614	-	hypothetical protein	15	117.5	121.4	0.05	5287.5	1821.53	3.9	0.97	1
MAB_3615	-	hypothetical protein	8	64.3	103.9	0.68	1542.1	830.88	39.6	0.52	1
MAB_3617	-	hypothetical protein	16	97.3	99.4	0.03	4672.6	1589.85	2	0.94	1
MAB_3618c	-	Probable acyl-CoA dehydrogenase FadE	9	12.8	22.2	0.75	344.5	199.73	9.4	0.33	1
MAB_3619c	-	5-(carboxyamino)imidazole ribonucleotide mutase	4	0	0	0	0	0	0	1	1
MAB_3620c	-	5-(carboxyamino)imidazole ribonucleotide synthase	14	0	0	0	0	0	0	1	1
MAB_3621c	-	Probable taurine dioxygenase	15	229.4	253.5	0.14	10321.4	3802.85	24.2	0.82	1
MAB_3622c	-	Putative quinone oxidoreductase	22	132	184.8	0.48	8712	4066.49	52.8	0.19	1
MAB_3623	-	Probable transcriptional regulatory, AraC family	8	250.2	313.6	0.32	6004.7	2508.6	63.4	0.42	1
MAB_3624c	-	Hypothetical protein	3	0	0	0	0	0	0	1	1
MAB_3625c	-	hypothetical protein	7	188.8	356.1	0.91	3963.8	2492.63	167.3	0.14	1
MAB_3626c	-	Possible biotin--acetyl-CoA-carboxylase ligase (BirA bifunctional protein)	4	7.2	2	-1.46	86.8	7.99	-5.2	0.94	1
MAB_3627c	-	Possible oxidoreductase	25	145.3	161.1	0.15	10898.4	4026.55	15.7	0.67	1
MAB_3628c	-	Possible fatty-acid-CoA ligase FadD	28	83	113	0.44	6973.7	3163.72	30	0.18	1
MAB_3629c	-	hypothetical protein	9	155.9	222.8	0.51	4208.6	2005.29	66.9	0.34	1
MAB_3630c	-	hypothetical protein	12	208.1	214.4	0.04	7493.2	2572.52	6.2	0.93	1
MAB_3631	-	Probable propionyl-CoA carboxylase beta chain 5 AccD5	22	0	0	0	0	0	0	1	1
MAB_3632	-	hypothetical protein	2	0	0	0	0	0	0	1	1
MAB_3633	-	Maf-like protein	17	42.6	63.9	0.57	2174.1	1086.53	21.3	0.4	1
MAB_3634c	-	Putative gluconate permease	13	18	34.4	0.9	701.1	447.39	16.4	0.18	1
MAB_3635c	-	Putative gluconokinase	7	201.6	253.4	0.33	4232.7	1773.6	51.8	0.67	1
MAB_3636c	-	Probable acyl-CoA dehydrogenase	20	292.5	351.9	0.27	17551.2	7038.47	59.4	0.51	1
MAB_3637c	-	Putative aminoglycoside phosphotransferase	12	118.4	144.5	0.28	4262.8	1733.65	26.1	0.72	1
MAB_3638c	-	hypothetical protein	1	5.8	32	2.27	17.5	31.96	26.1	0.17	1
MAB_3639	-	Putative luciferase-like protein	10	234.7	409.8	0.8	7041.5	4098.45	175.1	0.3	1
MAB_3640c	-	Conserved hypothetical protein (dihydroorotate dehydrogenase?)	26	128.5	197.9	0.62	10024.3	5145.03	69.4	0.19	1
MAB_3641	-	Putative thiosulfate sulfurtransferase	19	212.6	407.4	0.94	12118.1	7741.52	194.8	0.045	1
MAB_3642	-	Hypothetical SufE-like protein	4	409.5	948.7	1.21	4914.6	3794.86	539.2	0.0039	0.4474
MAB_3643	-	Probable bifunctional protein acetyl-/propionyl-CoA carboxylase (alpha chain) AccA3	11	0	0	0	0	0	0	1	1
MAB_3644	-	hypothetical protein	5	321.7	608.8	0.92	4825.8	3043.88	287.1	0.121	1
MAB_3645	-	Putative reductase	6	186	334.2	0.84	3348.3	2005.29	148.2	0.101	1
MAB_3646c	-	Probable aminotransferase class-III	15	376.8	547.8	0.54	16954	7669.62	171.1	0.2	1
MAB_3647c	-	Probable transcriptional regulatory protein	7	208.2	365.2	0.81	4372.8	2556.54	157	0.51	1
MAB_3648	-	hypothetical protein	18	358.3	559.2	0.64	19349.2	9507.13	200.9	0.17	1
MAB_3649	-	Probable aldehyde dehydrogenase	16	164	310.6	0.92	7871.3	4969.27	146.6	0.122	1
MAB_3650	-	Putative TetR-family transcriptional regulator	12	193.1	284.9	0.56	6953.2	3419.37	91.8	0.05	1
MAB_3651	-	Probable ATP-dependent helicase Lhr	69	218.8	435	0.99	45284.5	30886.2	216.3	0.004	0.4474
MAB_3652	-	hypothetical protein	6	212.9	178.4	-0.25	3831.8	1070.55	-34.5	0.64	1
MAB_3653	-	Probable pyridoxine 5-phosphate oxidase	12	168.5	184.5	0.13	6066.4	2029.25	16	0.84	1
MAB_3654c	-	Pseudouridine synthase	12	89.4	156.5	0.8	3218.3	1877.46	67.1	0.1	1
MAB_3655c	-	Probable glycerol-3-phosphate dehydrogenase	31	1.3	27.2	3.61	122.1	870.82	25.9	0	0
MAB_3656c	-	Probable dihydrolipoamide dehydrogenase LpdA	10	202.8	168.6	-0.27	6083.4	1685.72	-34.2	0.63	1
MAB_3657	-	hypothetical protein	9	79.2	129.6	0.7	2137.2	1166.42	50.4	0.22	1
MAB_3658c	-	Putative peptidase/amidohydrolase	13	125.6	134.7	0.1	4899.1	1885.45	9.1	0.83	1
MAB_3659c	-	Putative peptidase/amidohydrolase	18	152.6	164.2	0.11	8240.1	2956	11.6	0.85	1
MAB_3660	-	Purine nucleoside phosphorylase	11	252.9	155.1	-0.7	8344.3	1861.48	-97.7	0.36	1
MAB_3661	-	Probable phosphomannomutase PmmB	15	98.8	134.8	0.44	4444.4	2021.26	36	0.31	1
MAB_3662c	-	Uracil phosphoribosyltransferase	7	204.6	365.2	0.83	4296.5	2556.54	160.6	0.28	1
MAB_3663	-	Hypothetical protein	5	279.6	294	0.07	4194.4	1470.01	14.4	0.88	1
MAB_3664	-	hypothetical protein	7	89	93.6	0.07	1868	655.11	4.6	0.91	1
MAB_3665	-	Hypothetical protein	5	242.4	191.7	-0.34	3636	958.7	-50.7	0.62	1
MAB_3666	-	Hypothetical protein	3	45.8	47.9	0.07	411.8	143.81	2.2	0.99	1
MAB_3667	-	hypothetical protein	11	129.8	162.7	0.32	4284.5	1789.58	32.9	0.67	1
MAB_3668	-	hypothetical protein	8	104.5	81.7	-0.35	2508.8	735	-22.9	0.53	1
MAB_3669	-	hypothetical protein	14	313.4	274.5	-0.19	13163.4	3842.8	-38.9	0.72	1
MAB_3670c	-	Adenosine deaminase	9	181.2	270.7	0.58	4892.5	2436.7	89.5	0.4	1
MAB_3671c	-	Probable thymidine phosphorylase DeoA	15	173.1	159.8	-0.11	7787.7	2396.76	-13.3	0.82	1
MAB_3672c	-	Probable cytidine deaminase Cdd	8	64	71.9	0.16	1536.6	575.22	7.9	0.77	1
MAB_3673	-	Probable succinate dehydrogenase (cytochrome b-556 subunit) SdhC	10	0	0	0	0	0	0	1	1
MAB_3674	-	Probable succinate dehydrogenase, hydrophobic membrane anchor protein SdhD	6	24.7	14.8	-0.7	445.5	103.86	-9.9	0.87	1
MAB_3675	-	Probable succinate dehydrogenase, flavoprotein subunit SdhA	32	0	0	0	0	0	0	1	1
MAB_3676	-	Probable succinate dehydrogenase (iron-sulphur protein) SdhB	6	0	0	0	0	0	0	1	1
MAB_3677	-	Possible transposase fusion protein	12	64.2	55.9	-0.2	2310.1	615.17	-8.2	0.8	1
MAB_3678c	-	Probable alternative RNA polymerase sigma factor SigJ	9	105.1	80.8	-0.38	2838.7	727.02	-24.4	0.81	1
MAB_3679c	-	Hypothetical protein	36	200.7	289.6	0.53	21676.3	10425.9	88.9	0.083	1
MAB_3680	-	Strictosidine synthase family protein	10	154.1	141.6	-0.12	4621.5	1557.89	-12.4	0.89	1
MAB_3681	-	Probable penicillin-binding protein DacB1	15	214.8	308.4	0.52	9668.1	4625.74	93.5	0.2	1
MAB_3682c	-	hypothetical protein	15	271.4	416	0.61	12214.8	6239.55	144.5	0.41	1
MAB_3683c	-	Tryptophanyl-tRNA synthetase (TrpS)	16	0.1	0	-0.1	3.5	0	-0.1	1	1
MAB_3684c	-	Putative exodeoxyribonuclease	11	121.6	259.2	1.09	4012.4	2332.84	137.6	0.24	1
MAB_3685	-	hypothetical protein	8	120.6	124.4	0.04	2893.8	870.82	3.8	0.95	1
MAB_3686c	-	Probable isocitrate dehydrogenase	30	0.5	0	-0.6	46.4	0	-0.5	0.83	1
MAB_3687	-	Probable o-acetylhomoserine sulfhydrylase MetC (homocysteine synthase)	18	6.3	0	-2.87	340.2	0	-6.3	0.14	1
MAB_3688	-	Homoserine O-acetyltransferase	16	0.1	0	-0.14	4.7	0	-0.1	1	1
MAB_3689	-	Putative methyltransferase	11	63.5	21.5	-1.52	2095.1	279.62	-42	0.25	1
MAB_3690	-	Hypothetical protein	6	121.5	202.4	0.73	2187.6	1214.36	80.9	0.21	1
MAB_3691c	-	hypothetical protein	2	27.8	10.7	-1.31	167	31.96	-17.2	0.38	1
MAB_3692c	-	Probable bifunctional protein FolD	7	0	0	0	0	0	0	1	1
MAB_3693c	-	Possible oxidoreductase	12	200.9	265.6	0.4	7233.1	3187.68	64.7	0.41	1
MAB_3694	-	Possible oxidoreductase	21	295	318.4	0.11	18586.9	6686.95	23.4	0.8	1
MAB_3695	-	Hypothetical protein	4	326.9	503.3	0.62	3922.9	2013.27	176.4	0.49	1
MAB_3696c	-	Putative transcriptional regulator	7	379.4	594.6	0.65	7966.8	4162.36	215.3	0.25	1
MAB_3697	-	Putative epimerase/dehydratase	9	277	214.8	-0.37	7479.4	1933.38	-62.2	0.63	1
MAB_3698	-	Putative ABC transporter, ATP-binding protein	33	228.8	248.1	0.12	22651.1	8188.91	19.4	0.75	1
MAB_3699c	-	hypothetical protein	3	40.6	42.6	0.07	365.2	127.83	2	0.94	1
MAB_3700c	-	hypothetical protein	3	226.3	362.2	0.68	2037.1	1086.53	135.8	0.54	1
MAB_3701c	-	Putative AraC-family regulatory protein	13	66.9	70.1	0.07	2607.5	910.77	3.2	0.96	1
MAB_3702	-	Probable tRNA/rRNA methyltransferase SpoU	10	82	71.1	-0.2	2459.5	711.04	-10.9	0.89	1
MAB_3703c	-	Error-prone DNA polymerase	53	86.5	83.4	-0.05	13747.8	4418.02	-3.1	0.87	1
MAB_3704	-	hypothetical protein	20	249	230.9	-0.11	14941.5	4617.75	-18.1	0.8	1
MAB_3705	-	Putative TetR family regulatory protein	8	242.4	337.5	0.48	5818	2700.34	95.1	0.41	1
MAB_3706	-	hypothetical protein	12	47.5	72.6	0.6	1709.7	870.82	25.1	0.55	1
MAB_3707c	-	Hypothetical protein	8	143.2	92.3	-0.63	3437.7	830.88	-50.9	0.56	1
MAB_3708c	-	hypothetical protein	12	47.5	44.6	-0.09	1711.5	535.28	-2.9	0.98	1
MAB_3709c	-	Hypothetical protein	9	128.4	156.2	0.28	3467.8	1406.1	27.8	0.58	1
MAB_3710	-	Possible multi-functional enzyme with acyl-CoA-reductase activity AcrA1	37	112.9	94.6	-0.25	12532.6	3499.26	-18.3	0.46	1
MAB_3711	-	Putative nucleoside hydrolase IunH	21	155	86.3	-0.84	9765.1	1725.66	-68.7	0.2	1
MAB_3712c	-	hypothetical protein	13	45.7	24.6	-0.87	1782.5	295.6	-21.1	0.29	1
MAB_3713c	-	hypothetical protein	8	21.2	43.9	1.02	509.5	351.52	22.7	0.32	1
MAB_3714c	-	Putative two-component system response regulator, LuxR family	10	38.9	32	-0.28	1168.1	287.61	-7	0.73	1
MAB_3715c	-	Putative two-component system sensor kinase	13	32	27	-0.23	1247	351.52	-4.9	0.77	1
MAB_3716	-	hypothetical protein	23	33	38.5	0.22	2277	846.85	5.5	0.74	1
MAB_3717	-	Hypothetical protein	3	33.7	26.6	-0.33	303.1	79.89	-7	0.8	1
MAB_3718c	-	GMP synthase [glutamine-hydrolyzing]	20	0	0	0	0	0	0	1	1
MAB_3719c	-	Putative cholesterol oxidase ChoD	25	231.9	206.8	-0.16	17388.8	5169	-25.1	0.76	1
MAB_3720c	-	Putative inosine-5'-monophosphate dehydrognase GuaB3	13	25.4	12.9	-0.92	989.6	167.77	-12.5	0.3	1
MAB_3721c	-	Probable inosine-5'-monophosphate dehydrogenase GuaB2	12	0	0	0	0	0	0	1	1
MAB_3722	-	hypothetical protein	7	81.9	95.9	0.22	1720.3	671.09	14	0.68	1
MAB_3723c	-	hypothetical protein	14	42	44.2	0.07	1766	663.1	2.2	0.98	1
MAB_3724c	-	Probable RNA polymerase sigma-D factor	12	329.8	239.7	-0.46	11871.3	2876.11	-90.1	0.45	1
MAB_3725c	-	hypothetical protein	8	312.5	400.3	0.36	7500.8	3603.12	87.8	0.53	1
MAB_3726	-	Putative transcriptional regulator, WhiB family	3	162.3	300.9	0.89	1460.6	902.78	138.6	0.21	1
MAB_3727c	-	Hypothetical protein	1	180.2	415.4	1.2	540.6	415.44	235.2	0.23	1
MAB_3728c	-	Hypothetical protein	17	415.9	122.7	-1.75	21210.3	2085.18	-293.2	0.024	0.96422
MAB_3729c	-	hypothetical protein	32	201	254.9	0.34	19292.3	8156.96	53.9	0.34	1
MAB_3730c	-	Hypothetical protein	3	157.5	135.8	-0.21	1417.4	407.45	-21.7	0.81	1
MAB_3731c	-	60 kDa chaperonin 1 (GroEL protein 1)	9	132.2	134	0.02	3569	1206.37	1.9	0.97	1
MAB_3732c	-	10 kDa chaperonin (GroES)	5	0	0	0	0	0	0	1	1
MAB_3733c	-	hypothetical protein	7	110.7	115.3	0.06	2325.3	806.91	4.5	0.94	1
MAB_3734c	-	Probable O-sialoglycoprotein endopeptidase	10	37	50.3	0.44	1109	503.32	13.4	0.4	1
MAB_3735c	-	Probable ribosomal-protein-alanine acetyltransferase RimI	11	203.9	192.4	-0.08	6728.8	2308.87	-11.5	0.87	1
MAB_3736c	-	hypothetical protein	9	26.3	36.8	0.47	711.4	367.5	10.4	0.68	1
MAB_3737c	-	hypothetical protein	4	10.9	51.9	2.15	131.4	207.72	41	0.049	1
MAB_3738c	-	Putative hydrolase alpha/beta fold	10	41.7	46.3	0.15	1249.7	463.37	4.7	0.88	1
MAB_3739c	-	Alanine racemase	17	2.4	0	-1.76	121.8	0	-2.4	0.33	1
MAB_3740c	-	Probable glutamate decarboxylase GadB	20	131.5	160.6	0.29	7892.4	3211.65	29	0.54	1
MAB_3741c	-	hypothetical protein	15	105	109.7	0.06	4725.6	1645.77	4.7	0.94	1
MAB_3742c	-	Conserved hypothetical protein (carboxylesterase?)	10	5.1	1.6	-1.23	153	15.98	-3.5	0.57	1
MAB_3743c	-	Glucosamine--fructose-6-phosphate aminotransferase	26	0	0	0	0	0	0	1	1
MAB_3744	-	hypothetical protein	6	79.5	131.8	0.72	1431.2	790.93	52.3	0.41	1
MAB_3745c	-	Hypothetical protein	2	835.8	822.9	-0.02	5014.6	1645.77	-12.9	0.93	1
MAB_3746c	-	hypothetical protein	15	88.1	69.2	-0.34	3964.8	1038.59	-18.9	0.51	1
MAB_3747c	-	hypothetical protein	4	224.3	173.8	-0.37	2691	695.06	-50.5	0.56	1
MAB_3748	-	Putative luciferase-like oxidoreductase	20	192.2	173.8	-0.14	11530.5	3475.3	-18.4	0.73	1
MAB_3749	-	Putative phosphodiesterase/alkaline phosphatase	26	22	32	0.52	1713.4	830.88	10	0.32	1
MAB_3750c	-	Phosphoglucosamine mutase MrsA	10	0	0	0	0	0	0	1	1
MAB_3751c	rpsI	30S ribosomal protein S9	4	2.5	10	1.63	30.6	39.95	7.4	0.074	1
MAB_3752c	rplM	50S ribosomal protein L13	3	0	0	0	0	0	0	1	1
MAB_3753c	-	hypothetical protein	3	268.6	207.7	-0.37	2417.7	623.16	-60.9	0.65	1
MAB_3754c	-	Hypothetical protein	3	204.5	135.8	-0.59	1840.6	407.45	-68.7	0.66	1
MAB_3755c	-	hypothetical protein	11	246.6	263.6	0.1	8139	2900.07	17	0.9	1
MAB_3756c	-	Putative FtsK/SpoIIIE family protein	52	49.7	69.5	0.47	7753.6	3195.67	19.8	0.14	1
MAB_3757	-	hypothetical protein	18	145.5	106.3	-0.45	7854.6	1382.13	-39.1	0.4	1
MAB_3758	-	Putative protease	13	126.3	123.2	-0.04	4924.2	1478	-3.1	0.93	1
MAB_3759c	-	hypothetical protein	18	122.1	153.9	0.33	6591.5	2924.04	31.8	0.57	1
MAB_3760	-	hypothetical protein	22	132.6	125.3	-0.08	8750.1	2756.27	-7.3	0.78	1
MAB_3761c	-	hypothetical protein	8	92.8	98.9	0.09	2226.3	790.93	6.1	0.92	1
MAB_3762	-	hypothetical protein	20	205.1	259.6	0.34	12303.7	5192.97	54.6	0.57	1
MAB_3763	-	Probable cutinase cut2 precursor	8	57.5	48.9	-0.23	1381.1	391.47	-8.6	0.71	1
MAB_3764	-	Probable epoxide hydrolase EphA	17	97.1	93.9	-0.05	4951	1501.97	-3.2	0.93	1
MAB_3765	-	Probable cutinase cut3 precursor	8	183.2	192.7	0.07	4397.9	1541.91	9.5	0.95	1
MAB_3766	-	Probable cutinase cut3 precursor	8	158.4	217.7	0.46	3802.7	1741.64	59.3	0.37	1
MAB_3767c	-	Hypothetical protein	7	256.2	340.1	0.41	5381.2	2380.78	83.9	0.6	1
MAB_3768c	-	tRNA pseudouridine synthase A	16	24.2	37.4	0.61	1160.1	599.19	13.3	0.44	1
MAB_3769c	rplQ	50S ribosomal proein L17	7	4.2	10.3	1.11	88.9	71.9	6	0.71	1
MAB_3770c	-	DNA-directed RNA polymerase alpha chain RpoA	11	2.1	0	-1.64	69.5	0	-2.1	0.85	1
MAB_3771c	rpsD	30S ribosomal protein S4	10	0.1	0	-0.16	3.5	0	-0.1	1	1
MAB_3772c	rpsK	30S ribosomal protein S11	0	0	0	0	0	0	0	1	1
MAB_3773c	rpsM	30S ribosomal protein S13	8	0	0	0	0	0	0	1	1
MAB_3774c	-	Translation initiation factor IF-1	4	0	0	0	0	0	0	1	1
MAB_3775c	-	Putative monooxygenase	15	277.3	300.4	0.12	12478.5	4505.9	23.1	0.82	1
MAB_3776	-	Hypothetical protein	8	267.1	160.8	-0.73	6410.1	1286.26	-106.3	0.28	1
MAB_3777	-	Band 7 protein	17	129.6	87.9	-0.55	6608.3	1406.1	-41.7	0.45	1
MAB_3778	-	hypothetical protein	16	98.3	93.9	-0.07	4720.6	1501.97	-4.5	0.89	1
MAB_3779	-	DTDP-glucose 4,6-dehydratase RmlB	17	0.1	0	-0.13	4.7	0	-0.1	1	1
MAB_3780	-	DTDP-4-dehydrorhamnose 3,5-epimerase RmlC	10	0	0	0	0	0	0	1	1
MAB_3781	-	hypothetical protein	21	80	112.6	0.49	5042.4	2364.8	32.6	0.44	1
MAB_3782c	-	Methionine aminopeptidase Map	11	50	55.1	0.14	1651.6	551.25	5.1	0.85	1
MAB_3783c	-	Adenylate kinase	6	0	0	0	0	0	0	1	1
MAB_3784c	-	Preprotein translocase secY subunit	25	0	0	0	0	0	0	1	1
MAB_3785c	-	Probable conserved lipoprotein LppF	16	165.3	187.2	0.18	7934.9	2995.94	21.9	0.69	1
MAB_3786c	-	Hypothetical protein	9	130	211.3	0.7	3510.7	1901.43	81.2	0.1	1
MAB_3787	-	hypothetical protein	13	89.4	121.1	0.43	3485	1573.87	31.7	0.32	1
MAB_3788c	-	hypothetical protein	23	36.4	36.5	0	2509.4	838.86	0.1	0.99	1
MAB_3789c	-	Possible protease IV SppA (endopeptidase IV)	29	97.2	100	0.04	8453	2900.07	2.8	0.92	1
MAB_3790	-	Hypothetical protein	24	111.8	169.4	0.6	8048.8	4234.27	57.6	0.22	1
MAB_3791	-	Hypothetical protein	15	40.1	17	-1.19	1803.1	255.65	-23	0.29	1
MAB_3792	-	Luciferase-like protein	11	44.2	37.8	-0.22	1458.3	415.44	-6.4	0.69	1
MAB_3793c	rplO	50S ribosomal protein L15	6	0.3	0	-0.34	4.7	0	-0.3	1	1
MAB_3794c	rpmD	50S ribosomal protein L30	0	0	0	0	0	0	0	1	1
MAB_3795c	rpsE	30S ribosomal protein S5	4	0	0	0	0	0	0	1	1
MAB_3796c	rplR	50S ribosomal protein L18	4	0	0	0	0	0	0	1	1
MAB_3797c	rplF	50S ribosomal protein L6	5	0	0	0	0	0	0	1	1
MAB_3798c	rpsH	30S ribosomal protein S8	5	0	0	0	0	0	0	1	1
MAB_3799c	-	hypothetical protein	8	417.9	473.4	0.18	10030.2	3786.87	55.4	0.78	1
MAB_3800c	-	Probable glutamate dehydrogenase	20	309.2	408.2	0.4	18549.6	8164.95	99.1	0.38	1
MAB_3801c	-	Hypothetical protein	4	229.8	171.8	-0.42	2757.7	687.07	-58	0.69	1
MAB_3802c	-	Hypothetical protein	7	150.2	117.6	-0.35	3153.8	822.89	-32.6	0.63	1
MAB_3803c	-	Probable carboxylesterase	29	493.5	698.6	0.5	42936.4	20260.6	205.1	0.38	1
MAB_3804c	rpsN.2	30S ribosomal protein S14P/S29E	1	0	0	0	0	0	0	1	1
MAB_3805c	rplE	50S ribosomal protein L5	5	0	0	0	0	0	0	1	1
MAB_3806c	rplX	50S ribosomal protein L24	4	0	0	0	0	0	0	1	1
MAB_3807c	rplN	50S ribosomal protein L14	3	0	0	0	0	0	0	1	1
MAB_3808c	-	Probable dicarboxylic acid transport integral membrane protein KgtP	29	581.2	735.8	0.34	50561.2	21339.1	154.7	0.33	1
MAB_3809c	-	Probable cutinase Cut4	8	406.4	561.2	0.46	9753.1	4489.92	154.9	0.43	1
MAB_3810	-	Putative hydrolase, alpha/beta fold	8	305.7	416.4	0.44	7337.9	3331.49	110.7	0.51	1
MAB_3811c	rpsQ	30S ribosomal protein S17	5	0	0	0	0	0	0	1	1
MAB_3812c	rpmC	50S ribosomal protein L29	2	0	0	0	0	0	0	1	1
MAB_3813c	rplP	50S ribosomal protein L16	6	0	0	0	0	0	0	1	1
MAB_3814c	rpsC	30S ribosomal protein S3	12	0	0	0	0	0	0	1	1
MAB_3815c	rplV	50S ribosomal protein L22	0	0	0	0	0	0	0	1	1
MAB_3816c	rpsS	30S ribosomal protein S19	1	0	0	0	0	0	0	1	1
MAB_3817c	rplB	50S ribosomal protein L2	12	0.1	0	-0.18	4.7	0	-0.1	1	1
MAB_3818c	rplW	50S ribosomal protein L23	2	0	0	0	0	0	0	1	1
MAB_3819c	rplD	50S ribosomal protein L4	4	0	0	0	0	0	0	1	1
MAB_3820c	rplC	50S ribosomal protein L3	10	0.1	0	-0.16	3.5	0	-0.1	1	1
MAB_3821c	rpsJ	30S ribosomal protein S10	7	0	0	0	0	0	0	1	1
MAB_3822	-	Hypothetical protein	3	0.9	0	-0.94	8.2	0	-0.9	0.81	1
MAB_3823	-	Pyridoxamine 5'-phosphate oxidase	6	254.3	207.7	-0.29	4576.9	1038.59	-46.6	0.58	1
MAB_3824	-	hypothetical protein	5	339.4	314.8	-0.11	5091.2	1573.87	-24.6	0.82	1
MAB_3825	-	Cytochrome P450	14	137.7	145.5	0.08	5784.2	2037.24	7.8	0.91	1
MAB_3826c	-	hypothetical protein	25	60.9	65.2	0.1	4570	1629.79	4.3	0.83	1
MAB_3827c	-	Ethanolamine ammonia-lyase, small subunit	14	37.6	37.8	0.01	1577.3	567.23	0.3	1	1
MAB_3828c	-	Ethanolamine ammonia-lyase, large subunit	17	28.5	21	-0.42	1456	399.46	-7.5	0.6	1
MAB_3829c	-	Ethanolamine permease	29	89.9	44.3	-1	7820.5	1462.02	-45.6	0.041	1
MAB_3830c	-	Probable dehydrogenase (glucose-methanol-choline oxidoreductase?)	31	26.6	16.8	-0.63	2470.6	471.36	-9.7	0.41	1
MAB_3831c	-	Putative glycosyltransferase	24	22.6	30.4	0.41	1630.5	639.13	7.8	0.57	1
MAB_3832c	-	Conserved hypothetical protein (creatininase?)	12	25.5	16.9	-0.57	918.4	151.79	-8.6	0.57	1
MAB_3834c	-	Possible L-lactate dehydrogenase (cytochrome) LldD1	13	17.5	34.4	0.94	681.5	447.39	16.9	0.2	1
MAB_3835c	-	Probable coenzyme PQQ synthesis protein E PqqE	17	40.5	30.3	-0.41	2064.2	575.22	-10.2	0.58	1
MAB_3836c	-	hypothetical protein	3	15.2	215.7	3.75	136.4	862.83	200.6	0.0078	0.56624
MAB_3837	-	Probable transcriptional regulatory protein TetR	12	28.1	9.4	-1.48	1010.4	103.86	-18.6	0.27	1
MAB_3838c	-	Putative ferredoxin reductase	14	28.4	48.5	0.76	1191.1	631.15	20.2	0.45	1
MAB_3839c	-	Putative transcriptional regulator, AsnC family	7	74	69.6	-0.09	1554.3	487.34	-4.4	0.92	1
MAB_3840	-	hypothetical protein	13	72.8	78.7	0.11	2837.7	1022.62	5.9	0.82	1
MAB_3841	-	Ornithine aminotransferase RocD1	22	59.7	134.6	1.16	3938.3	2692.36	74.9	0.0029	0.40546
MAB_3842	-	Probable cationic amino acid transport integral membrane protein	23	92.2	161.2	0.8	6358.4	3547.2	69.1	0.13	1
MAB_3843	-	hypothetical protein	11	29.8	55.9	0.89	984	615.17	26.1	0.2	1
MAB_3844c	-	Putative short-chain dehydrogenase/reductase	11	41.6	81.3	0.95	1372.9	894.79	39.7	0.21	1
MAB_3845c	-	hypothetical protein	11	91.6	152.6	0.73	3023.5	1525.93	61	0.27	1
MAB_3846	-	hypothetical protein	10	224.6	250.9	0.16	6737.7	2508.6	26.3	0.83	1
MAB_3847	-	hypothetical protein	13	171.3	241.5	0.49	6679	3139.75	70.3	0.33	1
MAB_3848c	-	Elongation factor Tu (EF-Tu)	12	1.2	0	-1.11	41.6	0	-1.2	1	1
MAB_3849c	-	Elongation factor G (EF-G)	29	0	0	-0.06	3.5	0	0	1	1
MAB_3850c	rpsG	30S ribosomal protein S7	6	0	0	0	0	0	0	1	1
MAB_3851c	rpsL	30S ribosomal protein S12	5	0.3	0	-0.39	4.7	0	-0.3	1	1
MAB_3852c	-	Putative transcriptional regulator, TetR family	8	117.2	136.8	0.22	2812.4	1094.52	19.6	0.79	1
MAB_3853	-	hypothetical protein	6	292.5	450.1	0.62	5264.7	2700.34	157.6	0.45	1
MAB_3854	-	hypothetical protein	10	245.2	326	0.41	7357.4	3259.59	80.7	0.44	1
MAB_3855c	-	Putative lipoprotein LprC	11	202.5	294.9	0.54	6683	3243.61	92.4	0.37	1
MAB_3856c	-	Putative lipoprotein LprB precursor	8	119.7	51.4	-1.2	2872.5	359.51	-68.3	0.26	1
MAB_3857c	-	Probable enoyl-coa hydratase/isomerase	2	0	0	0	0	0	0	1	1
MAB_3858c	-	hypothetical protein	9	13.8	26.4	0.88	373.1	263.64	12.5	0.3	1
MAB_3859c	-	Possible enoyl-CoA hydratase/isomerase	18	31.5	48.9	0.62	1700.3	830.88	17.4	0.35	1
MAB_3860c	-	Probable acyl-CoA dehydrogenase FadE	23	107.2	139.6	0.38	7393.4	2932.03	32.5	0.4	1
MAB_3861	-	hypothetical protein	15	42.4	17.6	-1.22	1908.7	263.64	-24.8	0.15	1
MAB_3862	-	Putative transcriptional regulator, ArsR family	3	40.6	87.9	1.1	365	263.64	47.3	0.36	1
MAB_3863	-	hypothetical protein	18	45.9	47.4	0.05	2480.6	758.97	1.5	0.96	1
MAB_3864c	-	Hypothetical protein	20	62.4	69.6	0.16	3743	1462.02	7.2	0.63	1
MAB_3865	-	hypothetical protein	8	101.6	149.8	0.56	2437.8	1198.38	48.2	0.35	1
MAB_3866c	-	Putative amino acid permease	37	158.9	249.2	0.65	17642.7	9219.52	90.2	0.076	1
MAB_3867	-	Hypothetical protein	5	139.2	124.6	-0.16	2088.2	623.16	-14.6	0.8	1
MAB_3868c	-	DNA-directed RNA polymerase beta' chain	37	0.2	0	-0.26	22.4	0	-0.2	0.68	1
MAB_3869c	-	DNA-directed RNA polymerase beta chain	35	0	0	-0.05	3.5	0	0	1	1
MAB_3870c	-	Probable molybdopterin oxidoreductase	30	291.6	406.7	0.48	26245	12606.9	115.1	0.22	1
MAB_3871c	-	Possible ribonucleotide ABC transporter, ATP-binding	12	26.7	107.9	1.97	961.1	1294.25	81.2	0.0037	0.43563
MAB_3872c	-	Probable drug-transport integral membrane protein	16	277.9	322.8	0.22	13338.3	4841.45	44.9	0.66	1
MAB_3873c	-	hypothetical protein	5	177.7	183.8	0.05	2665	735	6.1	0.94	1
MAB_3874c	-	Putative dioxygenase	26	308.9	467.4	0.6	24095.3	12151.5	158.5	0.1	1
MAB_3875	-	Putative transcriptional regulator, TetR family	13	404.7	470.7	0.22	15784.7	6119.71	66	0.67	1
MAB_3876c	rplL	50S ribosomal protein L7/L12	2	0	0	0	0	0	0	1	1
MAB_3877c	rplJ	50S ribosomal protein L10	3	0	0	0	0	0	0	1	1
MAB_3878	-	Probable lipase/esterase LipG	12	218.8	190.4	-0.2	7878	2284.91	-28.4	0.75	1
MAB_3879	-	hypothetical protein	14	25	26	0.05	1051.5	415.44	0.9	0.92	1
MAB_3880	-	Probable lipase/esterase LipG	20	20	26.8	0.4	1198.2	535.28	6.8	0.47	1
MAB_3881	-	Cyclopropane-fatty-acyl-phospholipid synthase 1	19	57.8	65.2	0.17	3296.8	1174.41	7.4	0.8	1
MAB_3882c	-	Glycerol-3-phosphate dehydrogenase 1 GlpD1	10	28.4	43.5	0.6	851.3	391.47	15.1	0.52	1
MAB_3883c	-	Putative transcriptional regulator, TetR family	3	125.3	173.1	0.46	1128.1	519.3	47.7	0.71	1
MAB_3884	-	Possible flavoprotein	17	126.6	138.8	0.13	6454.8	2220.99	12.2	0.84	1
MAB_3885	-	hypothetical protein	12	79.9	83.9	0.07	2876.1	1006.64	4	0.87	1
MAB_3886c	-	hypothetical protein	11	189.9	360.2	0.92	6267.3	3962.64	170.3	0.21	1
MAB_3887	-	hypothetical protein	13	446.9	588.3	0.4	17428	8236.85	141.5	0.42	1
MAB_3888	-	Putative RNA polymerase sigma-70 factor	15	177.7	309.4	0.8	7997.8	4641.72	131.7	0.059	1
MAB_3889	-	Putative triacylglycerol lipase precursor	40	383	896.5	1.22	45958.4	34065.9	513.5	0.0002	0.08135
MAB_3890c	-	Probable histidine kinase response regulator	15	170.1	249.8	0.55	7653.6	3746.93	79.7	0.33	1
MAB_3891c	-	Probable transcriptional regulator, LuxR family	6	371.4	592.5	0.67	6685.8	3555.19	221.1	0.18	1
MAB_3892c	rplA	50S ribosomal protein L1	9	0	0	0	0	0	0	1	1
MAB_3893c	rplK	50S ribosomal protein L11	2	0	0	0	0	0	0	1	1
MAB_3894c	-	Transcription antitermination protein NusG	6	0	0	0	0	0	0	1	1
MAB_3895c	-	Probable preprotein translocase SecE subunit	4	0	0	0	0	0	0	1	1
MAB_3896c	-	hypothetical protein	6	1.2	2.7	0.76	20.8	15.98	1.5	1	1
MAB_3897c	-	hypothetical protein	4	0	0	0	0	0	0	1	1
MAB_3898c	-	hypothetical protein	12	231.3	555.2	1.26	8325.9	6662.98	324	0.014	0.75465
MAB_3899c	rpmG.2	50S ribosomal protein L33	2	252.9	687.1	1.44	1517.6	1374.14	434.1	0.11	1
MAB_3900c	-	hypothetical protein	7	278.5	488.5	0.81	5849.2	3419.37	209.9	0.26	1
MAB_3901	-	Peptidase C56 PfpI	6	88.4	67.9	-0.38	1591.2	407.45	-20.5	0.74	1
MAB_3902c	-	hypothetical protein	27	178.6	248.6	0.47	14468.6	6463.25	70	0.36	1
MAB_3903	-	hypothetical protein	8	326.8	481.3	0.56	7842.6	3850.79	154.6	0.19	1
MAB_3904	-	hypothetical protein	7	248.2	281.6	0.18	5212.6	2252.95	33.4	0.86	1
MAB_3905	-	Hypothetical protein	3	200.6	239.7	0.26	1805	719.03	39.1	0.7	1
MAB_3906c	-	Hypothetical protein	2	41.1	45.3	0.14	246.7	135.82	4.2	0.74	1
MAB_3907c	-	Putative regulatory protein, LuxR	34	200	296.1	0.56	20401.3	9770.77	96.1	0.14	1
MAB_3908c	-	hypothetical protein	28	130.1	229.4	0.81	10926.7	6423.3	99.3	0.0074	0.56624
MAB_3909	-	Putative peroxidase	24	183.4	212.8	0.21	13205.1	5320.8	29.4	0.64	1
MAB_3910	-	Serine peptidase	19	198.3	204.1	0.04	11304.6	4082.47	5.8	0.91	1
MAB_3911	-	hypothetical protein	9	273.2	362.7	0.41	7377.3	3627.09	89.5	0.45	1
MAB_3912	-	hypothetical protein	3	35.5	18.6	-0.9	319.8	55.92	-16.9	0.43	1
MAB_3913	-	Putative translocator	7	22.7	62.9	1.43	476.4	503.32	40.2	0.014	0.75465
MAB_3914c	-	Probable oxidoreductase	13	22	36.5	0.71	856.8	511.31	14.6	0.25	1
MAB_3915	-	Probable glycerol-3-phosphate dehydrogenase 2	12	58.3	61.3	0.07	2098.4	735	3	0.92	1
MAB_3916c	-	Probable conserved secreted protein	12	155	154.5	-0.01	5581.7	1853.49	-0.6	1	1
MAB_3917c	-	hypothetical protein	7	194.5	232.8	0.26	4085.4	1629.79	38.3	0.73	1
MAB_3918c	-	Putative oxidoreductase	18	101.8	103	0.02	5496.6	1853.49	1.2	0.97	1
MAB_3919c	-	Putative short chain dehydrogenase/reductase	12	36.8	26	-0.49	1323.2	311.58	-10.8	0.57	1
MAB_3920c	-	Probable monooxygenase	31	165.9	179.1	0.11	15427.2	5552.48	13.2	0.81	1
MAB_3921c	-	hypothetical protein	18	123.1	126.9	0.04	6648.2	2284.91	3.8	0.93	1
MAB_3922c	-	hypothetical protein	16	208.4	233.7	0.16	10002.6	3738.94	25.3	0.67	1
MAB_3923	-	hypothetical protein	4	143.9	115.8	-0.31	1726.8	463.37	-28.1	0.76	1
MAB_3924c	-	Putative transcriptional regulator, TetR family	4	146.4	308.4	1.07	1756.9	1541.91	162	0.15	1
MAB_3925	-	hypothetical protein	3	50	39.9	-0.32	450.2	119.84	-10.1	0.8	1
MAB_3926	-	hypothetical protein	5	132.3	119.8	-0.14	1984.4	719.03	-12.5	0.91	1
MAB_3927c	-	Probable protease HtpX homolog	10	290.1	409.8	0.5	8702.5	4098.45	119.8	0.29	1
MAB_3928c	-	Probable polyprenyl-diphosphate synthase GrcC1	8	0.1	0	-0.2	3.5	0	-0.1	1	1
MAB_3929	-	Possible oxidoreductase	14	63.9	36	-0.81	2685.2	503.32	-28	0.46	1
MAB_3930c	-	Ubiquinone/menaquinone biosynthesis methlytransferase UbiE	9	0	0	0	0	0	0	1	1
MAB_3931c	-	Probable glycosyl transferase	13	53.1	51	-0.06	2072.4	663.1	-2.1	0.94	1
MAB_3932c	-	hypothetical protein	8	5.3	2.3	-0.95	127.9	15.98	-3	0.85	1
MAB_3933c	-	Probable bifunctional menaquinone biosynthesis protein MenD	22	0	0	0	0	0	0	1	1
MAB_3934c	-	Possible hydrolase, alpha/beta fold	9	163.8	166.9	0.03	4422.8	1501.97	3.1	0.97	1
MAB_3935c	-	Probable O-succinylbenzoate synthase MenC	8	0.5	0	-0.62	12.9	0	-0.5	0.54	1
MAB_3936c	-	Probable phosphoglycerate mutase	13	186.7	171.8	-0.12	7281.5	2061.21	-14.9	0.96	1
MAB_3937	-	Hypothetical protein	3	235.3	451.4	0.94	2117.6	902.78	216.1	0.13	1
MAB_3938	-	Putative Clp protease subunit	7	66	45.9	-0.51	1385.6	367.5	-20	0.57	1
MAB_3939	-	hypothetical protein	8	222.8	67.9	-1.7	5346.7	271.63	-154.9	0.15	1
MAB_3940c	-	hypothetical protein	14	215.8	196.3	-0.14	9064.2	2748.28	-19.5	0.87	1
MAB_3941c	-	hypothetical protein	12	158.9	167.8	0.08	5720.7	2013.27	8.9	0.84	1
MAB_3942	-	hypothetical protein	7	159.9	182.6	0.19	3357.5	1278.27	22.7	0.79	1
MAB_3943	-	Conserved hypothetical protein (alkylhydroperoxidase?)	6	248.6	291.6	0.23	4475	1749.63	43	0.83	1
MAB_3944	-	hypothetical protein	10	159	153.4	-0.05	4769.1	1533.92	-5.6	0.95	1
MAB_3945	-	1,4-dihydroxy-2-naphthoyl-CoA synthase	15	0.4	0	-0.51	18.9	0	-0.4	0.79	1
MAB_3946c	-	Putative short chain dehydrogenase/reductase	7	59.7	179.2	1.57	1253.3	1254.3	119.5	0.12	1
MAB_3947	-	Possible oxidoreductase	12	397.3	419.1	0.08	14301.9	5448.62	21.9	0.9	1
MAB_3948	-	hypothetical protein	11	64.4	55.2	-0.22	2125.5	607.18	-9.2	0.77	1
MAB_3949c	-	hypothetical protein	1	104.2	20	-2.33	312.5	39.95	-84.2	0.5	1
MAB_3950c	-	Probable low-affinity inorganic phosphate transporter	10	221.8	260.4	0.23	6655.4	2604.47	38.6	0.82	1
MAB_3951	-	hypothetical protein	7	66.4	97	0.54	1394	679.08	30.6	0.43	1
MAB_3952	-	Possible O-succinylbenzoic acid--CoA ligase MenE	12	0	0	0	0	0	0	1	1
MAB_3953	-	hypothetical protein	12	180	155.4	-0.21	6479.1	1709.69	-24.5	0.74	1
MAB_3954c	-	hypothetical protein	7	72.6	92.4	0.34	1524.1	647.12	19.9	0.81	1
MAB_3955	-	hypothetical protein	5	115.8	234.9	1.01	1736.7	1174.41	119.1	0.1	1
MAB_3956c	-	Probable 5'-methylthioadenosine phosphorylase	12	57.4	79.9	0.47	2066.3	958.7	22.5	0.43	1
MAB_3957	-	Superoxide dismutase SodM	13	193.3	295.6	0.61	7539.5	3842.8	102.3	0.038	1
MAB_3958	-	1,4-dihydroxy-2-naphthoate polyprenyltransferase	11	0.2	0	-0.32	8.2	0	-0.2	0.81	1
MAB_3959c	-	Putative ATP-dependent Clp protease	6	77.4	65.2	-0.24	1394	391.47	-12.2	0.84	1
MAB_3960c	-	hypothetical protein	4	187.8	239.7	0.35	2253.7	958.7	51.9	0.54	1
MAB_3961c	-	Hypothetical cytochrome P450	23	73.2	71.2	-0.04	5053.2	1637.78	-2	0.98	1
MAB_3962	-	Hypothetical cytochrome P450	26	44.7	56.2	0.32	3486.2	1462.02	11.5	0.62	1
MAB_3963c	-	hypothetical protein	7	22.9	9.1	-1.24	481.6	63.91	-13.8	0.54	1
MAB_3964	-	hypothetical protein	21	50.6	68.6	0.43	3185.5	1509.96	18.1	0.39	1
MAB_3965	-	Putative aminotransferase	36	38.4	38.1	-0.01	4147.1	1334.19	-0.3	0.98	1
MAB_3966c	-	Probable dehydrogenase/reductase	18	55.9	70.1	0.32	3020.3	1262.29	14.2	0.6	1
MAB_3967	-	Monooxygenase EthA, flavin-binding	33	40.4	63.2	0.63	3996.1	2085.18	22.8	0.13	1
MAB_3968	-	Putative sulfotransferase	24	64.3	105.1	0.7	4631	2628.44	40.8	0.13	1
MAB_3969	-	hypothetical protein	28	145.2	235.3	0.69	12193.5	6822.76	90.1	0.11	1
MAB_3970c	-	hypothetical protein	4	12.7	8	-0.61	152.5	31.96	-4.7	0.76	1
MAB_3971	-	hypothetical protein	1	176.4	143.8	-0.29	529.3	143.81	-32.6	1	1
MAB_3972c	-	hypothetical protein	15	454.9	471.4	0.05	20470.7	7070.43	16.5	0.96	1
MAB_3973c	-	Possible cytochrome C-type biogenesis protein CcsA	16	9.4	3.5	-1.21	451.5	55.92	-5.9	0.16	1
MAB_3974c	-	Putative cytochrome C biogenesis protein ResB	19	14.2	7.6	-0.82	808.8	151.79	-6.6	0.54	1
MAB_3975c	-	Putative cytochrome C biogenesis protein CcdA	10	6.3	0	-2.86	187.7	0	-6.3	0.26	1
MAB_3976c	-	Possible thioredoxin	11	11.8	7.3	-0.63	390	79.89	-4.6	0.53	1
MAB_3977c	-	Conserved hypothetical protein (phosphoglycerate mutase?)	4	0.6	2	0.92	7	7.99	1.4	0.21	1
MAB_3978c	-	Probable glutamate-1-semialdehyde aminotransferase	13	0	0	0	0	0	0	1	1
MAB_3979c	-	hypothetical protein	6	243.9	298.8	0.29	4390.3	1493.98	54.9	0.64	1
MAB_3980	-	hypothetical protein	4	430.6	493.7	0.2	5167.8	2468.66	63.1	0.79	1
MAB_3981c	-	Probable zinc metalloprotease	30	129.4	141.9	0.13	11650.5	4258.24	12.5	0.67	1
MAB_3982	-	hypothetical protein	8	51.1	100.9	0.97	1227.2	806.91	49.7	0.079	1
MAB_3984c	-	Putative metal transporter ATPase	21	182.7	95.9	-0.92	11512	1821.53	-86.9	0.15	1
MAB_3985c	-	hypothetical protein	9	335.9	427.9	0.35	9070	3850.79	91.9	0.46	1
MAB_3986c	-	Hypothetical protein	5	173.7	127.8	-0.44	2606.2	639.13	-45.9	0.7	1
MAB_3987c	-	hypothetical protein	4	589.8	601.2	0.03	7077.3	2404.74	11.4	1	1
MAB_3988c	-	hypothetical protein	3	177.9	213	0.26	1601.2	639.13	35.1	0.78	1
MAB_3989c	-	hypothetical protein	8	191.8	281.6	0.55	4604	2252.95	89.8	0.58	1
MAB_3990c	-	Probable delta-aminolevulinic acid dehydratase HemB (porphobilinogen synthase)	12	0	0	0	0	0	0	1	1
MAB_3991c	-	Possible Uroporphyrin-III C-methyltransferase	12	0.1	0	-0.18	4.7	0	-0.1	1	1
MAB_3992c	-	Porphobilinogen deaminase (HemC)	11	0	0	0	0	0	0	1	1
MAB_3993c	-	Glutamyl-tRNA reductase (HemA)	12	0	0	0	0	0	0	1	1
MAB_3994c	-	hypothetical protein	2	323	299.6	-0.11	1938	599.19	-23.4	0.88	1
MAB_3995	-	hypothetical protein	10	0	19.5	4.36	0	175.76	19.5	0	0
MAB_3996	-	hypothetical protein	8	1.9	1	-0.53	45.1	7.99	-0.9	0.96	1
MAB_3997c	-	Probable transcriptional regulatory protein	14	89.9	216.8	1.26	3775.5	3035.89	127	0.039	1
MAB_3998	-	hypothetical protein	29	100.8	138.3	0.45	8767.7	4010.57	37.5	0.16	1
MAB_3999	-	hypothetical protein	3	75.1	162.4	1.1	676.2	487.34	87.3	0.26	1
MAB_4000	-	Hypothetical protein	6	45.2	30.6	-0.55	813	183.75	-14.5	0.7	1
MAB_4001c	-	Putative 2-nitropropane dioxygenase, NPD	12	37.3	63.9	0.76	1343.7	766.96	26.6	0.11	1
MAB_4002c	-	Putative acyltransferase	14	153.1	188.3	0.3	6431.7	2636.43	35.2	0.64	1
MAB_4003c	-	Putative UDP-glucose 4-epimerase GalE1	16	161.9	234.3	0.53	7770.4	3515.24	72.5	0.21	1
MAB_4004c	-	Conserved hypothetical protein (excisionase?)	5	229.9	306.8	0.41	3448.6	1533.92	76.9	0.51	1
MAB_4005c	-	Probable pyrroline-5-carboxylate reductase ProC	12	0	0	0	0	0	0	1	1
MAB_4006	-	Putative lipase/esterase/beta-lactamase	23	339.5	339	0	23424.3	7797.44	-0.5	0.99	1
MAB_4007c	-	Ribonucleoside-diphosphate reductase, beta subunit	18	157.7	174.8	0.15	8515.9	2796.21	17.1	0.8	1
MAB_4008c	-	hypothetical protein	9	316.2	342.6	0.12	8538.3	3083.83	26.4	0.88	1
MAB_4009c	-	hypothetical protein	7	145.1	200.9	0.47	3047.3	1406.1	55.8	0.54	1
MAB_4010c	-	hypothetical protein	6	431.6	429.8	-0.01	7769.4	2149.09	-1.8	0.98	1
MAB_4011c	-	Conserved hypothetical protein (xylose isomerase-like)	13	89	91	0.03	3469.3	1182.4	2	0.96	1
MAB_4012c	-	hypothetical protein	9	360.8	180.6	-0.99	9741.1	1805.56	-180.2	0.11	1
MAB_4013c	-	Conserved hypothetical protein (phosphatase?)	10	346.9	316	-0.13	10406.4	2844.15	-30.9	0.87	1
MAB_4014	-	hypothetical protein	8	194.9	424.4	1.12	4678.3	3395.4	229.5	0.035	1
MAB_4015c	-	hypothetical protein	12	205.2	185.7	-0.14	7388.5	2228.98	-19.5	0.79	1
MAB_4016c	-	Hypothetical protein	6	218.5	210.4	-0.05	3932.4	1262.29	-8.1	0.98	1
MAB_4017c	-	Probable monooxygenase	37	63.5	57	-0.15	7052.1	2165.07	-6.6	0.58	1
MAB_4018	-	Similarity with UbiE/COQ5 methyltransferase	13	160.7	156.1	-0.04	6266.6	2029.25	-4.6	0.98	1
MAB_4019c	-	Probable oxidoreductase EphD	29	39.2	36.1	-0.12	3411.1	1118.49	-3.1	0.86	1
MAB_4020c	-	Probable oxidoreductase	20	45	30.4	-0.55	2698.3	607.18	-14.6	0.45	1
MAB_4021c	-	hypothetical protein	14	47.2	70.8	0.57	1984	990.66	23.5	0.28	1
MAB_4022c	-	Probable oxidoreductase	15	15.1	27.2	0.81	678.8	407.45	12.1	0.29	1
MAB_4023c	-	Probable oxidoreductase	17	11.5	12.5	0.11	588	199.73	1	0.91	1
MAB_4024c	-	Probable monooxygenase	34	30.9	21.6	-0.5	3155.6	735	-9.3	0.35	1
MAB_4025c	-	hypothetical protein	6	65.8	57.3	-0.2	1183.9	343.53	-8.5	0.86	1
MAB_4026c	-	Probable transcriptional regulatory protein TetR	13	195.9	160.4	-0.29	7640.8	1925.39	-35.5	0.5	1
MAB_4027	-	TetR family transcriptional regulator	7	726.4	853.7	0.23	15253.8	5975.91	127.3	0.51	1
MAB_4028	-	Putative YrbE family protein	11	276.5	185.3	-0.57	9123.5	1853.49	-91.1	0.49	1
MAB_4029	-	Putative YrbE family protein	18	233	274.5	0.24	12584.4	4665.68	41.4	0.63	1
MAB_4030	-	Putative Mce family protein	15	102.1	138.9	0.44	4596.7	2500.61	36.8	0.21	1
MAB_4031	-	Putative Mce family protein	16	115.2	64.4	-0.83	5529.1	1094.52	-50.8	0.19	1
MAB_4032	-	Putative Mce family protein	19	63.8	66.8	0.07	3634.7	1869.47	3	0.84	1
MAB_4033	-	Putative Mce family protein	22	70.9	105.3	0.56	4680.7	2844.15	34.4	0.22	1
MAB_4034	-	Putative Mce family protein	19	95.9	263.6	1.45	5466.9	3691	167.7	0.008	0.56624
MAB_4035	-	Putative Mce family protein	16	55.6	250.3	2.15	2666.9	9011.8	194.8	0	0
MAB_4036	-	hypothetical protein	12	155.5	65	-1.25	5596.3	974.68	-90.5	0.053	1
MAB_4037	-	Hypothetical protein	15	28.7	27.7	-0.05	1291.1	415.44	-1	0.96	1
MAB_4038c	-	hypothetical protein	11	102	111.8	0.13	3365	1230.33	9.9	0.87	1
MAB_4039c	-	Probable monooxygenase	33	60.3	109.5	0.85	5972.2	3722.96	49.2	0.024	0.96422
MAB_4040c	-	hypothetical protein	15	47.7	70.4	0.55	2144.8	1126.47	22.7	0.31	1
MAB_4041c	-	Hypothetical protein	7	16	4.6	-1.61	336	31.96	-11.4	0.33	1
MAB_4042c	-	Probable monooxygenase	35	24.8	25.7	0.05	2602.6	950.71	0.9	0.89	1
MAB_4043c	-	Probable short-chain dehydrogenase/reductase	15	102	134.8	0.4	4590.7	2021.26	32.7	0.55	1
MAB_4044c	-	Putative hydrolase/esterase/lipase	17	70.8	65.4	-0.11	3612.6	1046.58	-5.4	0.88	1
MAB_4045c	-	Probable ATP-binding protein ABC transporter	29	74.3	85.9	0.21	6462.4	2404.74	11.6	0.74	1
MAB_4046c	-	Putative transcriptional regulator, TetR family	22	56.6	92.4	0.7	3732.3	2125.12	35.8	0.14	1
MAB_4047c	-	Sensory transduction protein RegX3	8	134.9	213.9	0.66	3238.1	1925.39	79	0.19	1
MAB_4048c	-	Sensor-like histidine kinase senX3	20	202.1	196.1	-0.04	12123.5	3922.69	-5.9	0.9	1
MAB_4049c	-	2,3-bisphosphoglycerate-dependent phosphoglycerate mutase	12	0	0	0	0	0	0	1	1
MAB_4050c	-	Probable monooxygenase	40	290.2	254.9	-0.19	34827.9	10194.2	-35.4	0.48	1
MAB_4051c	-	hypothetical protein	13	137.1	111.2	-0.3	5345.5	1446.04	-25.8	0.6	1
MAB_4052c	-	Putative lipase/esterase	29	151.6	113.5	-0.41	13190.3	3291.54	-38.1	0.25	1
MAB_4053c	-	Putative short chain dehydrogenase/reductase	11	305.1	369.7	0.28	10068	4066.49	64.6	0.54	1
MAB_4054c	-	Conserved hypothetical protein (pyridoxamine 5'-phosphate oxidase?)	12	91.7	69.9	-0.39	3300.4	838.86	-21.8	0.46	1
MAB_4055c	-	Putative acyl-CoA synthetase	21	131.4	116.9	-0.17	8276.1	2572.52	-14.4	0.71	1
MAB_4056c	-	hypothetical protein	8	21.7	16.9	-0.35	521.3	151.79	-4.9	0.86	1
MAB_4057c	-	Hypothetical glycosyl transferase	23	46.5	52.8	0.18	3210.3	1214.36	6.3	0.73	1
MAB_4058c	-	hypothetical protein	6	206.7	170.4	-0.28	3720.7	1022.62	-36.3	0.72	1
MAB_4059c	-	hypothetical protein	16	39.1	41.4	0.08	1874.6	663.1	2.4	0.84	1
MAB_4060	-	Putative short chain dehydrogenase/reductase	10	153.4	103.1	-0.57	4603.1	1134.46	-50.3	0.45	1
MAB_4061c	-	hypothetical protein	18	66.1	102.9	0.63	3567.8	1645.77	36.8	0.38	1
MAB_4062c	-	Hypothetical protein	5	150.5	113.4	-0.4	2257	567.23	-37	0.67	1
MAB_4063c	-	Transcriptional regulator, HxlR family	3	30	13.3	-1.11	269.8	39.95	-16.7	0.28	1
MAB_4064	-	Major facilitator family transporter	25	102.7	83.9	-0.29	7701.4	2181.05	-18.8	0.56	1
MAB_4066c	-	UDP-N-acetylenolpyruvoylglucosamine reductase MurB	14	0	0	0	0	0	0	1	1
MAB_4067	-	hypothetical protein	7	73.5	43.4	-0.75	1543.3	303.59	-30.1	0.53	1
MAB_4068	-	hypothetical protein	13	206.7	283.3	0.45	8059.4	3683.01	76.7	0.53	1
MAB_4069c	-	hypothetical protein	10	71.8	112.6	0.64	2155.5	1238.32	40.7	0.41	1
MAB_4070c	-	hypothetical protein	22	23.4	18.1	-0.35	1542.6	415.44	-5.3	0.56	1
MAB_4071	-	Hypothetical protein	6	71.5	85.2	0.25	1287.5	511.31	13.7	0.79	1
MAB_4072c	-	hypothetical protein	17	25.4	23.5	-0.11	1296.9	399.46	-1.9	0.96	1
MAB_4073c	-	hypothetical protein	19	131.8	140.9	0.1	7510.7	2676.38	9.1	0.81	1
MAB_4074c	-	Lipoprotein LpqH precursor	5	359.5	356.3	-0.01	5391.8	1781.59	-3.1	0.97	1
MAB_4075	-	hypothetical protein	10	31.9	22.4	-0.49	957.4	223.7	-9.5	0.72	1
MAB_4076	-	Putative nitrilase/cyanide hydratase	8	243.4	217.7	-0.16	5840.8	1741.64	-25.7	0.8	1
MAB_4077	-	hypothetical protein	7	0	0	0	0	0	0	1	1
MAB_4078c	-	2-deoxyribose-5-phosphate aldolase	4	16.7	37.9	1.14	200.4	151.79	21.2	0.48	1
MAB_4079	-	Hypothetical carboxyvinyl-carboxyphosphonate phosphorylmutase	7	340.4	494.2	0.54	7149.3	3459.32	153.7	0.41	1
MAB_4080c	-	hypothetical protein	3	69.6	95.9	0.46	626.7	287.61	26.2	0.73	1
MAB_4081c	-	hypothetical protein	7	190.7	206.6	0.11	4004.8	1446.04	15.9	0.95	1
MAB_4082c	-	hypothetical protein	4	325.2	415.4	0.35	3902.1	1661.75	90.3	0.7	1
MAB_4083c	-	Heparin-binding hemagglutinin (adhesin)	5	823.1	526.1	-0.64	12346.5	3683.01	-297	0.35	1
MAB_4084c	-	Possible transcriptional regulator	11	159.6	147	-0.12	5265.6	1470.01	-12.6	0.87	1
MAB_4085c	-	hypothetical protein	11	432.7	310.9	-0.48	14278.9	3419.37	-121.8	0.28	1
MAB_4086	-	Possible TetR-family transcriptional regulator	17	482.5	423.4	-0.19	24609.4	7198.25	-59.1	0.77	1
MAB_4087	-	hypothetical protein	13	391.4	325.1	-0.27	15264.2	214581	-66.3	0.47	1
MAB_4088c	-	Possible mycolic acid synthase UmaA1	18	113.5	141.1	0.31	6127.8	2540.56	27.7	0.55	1
MAB_4089c	-	Putative transcriptional regulator, TetR family	14	549.1	712.7	0.38	23061.9	9978.49	163.7	0.39	1
MAB_4090	-	Putative amino-acid permease	14	656.5	815.5	0.31	27574.3	11416.5	158.9	0.53	1
MAB_4091	-	hypothetical protein	16	41.7	70.6	0.74	2002.5	1270.28	28.9	0.29	1
MAB_4092	-	hypothetical protein	9	53.2	75.5	0.5	1435.5	679.08	22.3	0.53	1
MAB_4093	-	Putative allophanate hydrolase	34	138.5	218	0.65	14128	7629.67	79.5	0.11	1
MAB_4094c	-	Probable 3-hydroxybutyryl-CoA dehydrogenase	8	112	187.7	0.74	2688.7	1501.97	75.7	0.12	1
MAB_4095c	-	Isocitrate lyase (AceA)	18	0	0	0	0	0	0	1	1
MAB_4096c	-	hypothetical protein	12	309.2	279.6	-0.14	11130.5	3355.46	-29.6	0.82	1
MAB_4097c	-	hypothetical protein	9	237.1	216.6	-0.13	6401.7	1949.36	-20.5	0.89	1
MAB_4098c	-	Probable peptide synthetase NRP	113	200.5	233.9	0.22	67961.9	26428.2	33.4	0.31	1
MAB_4099c	-	Probable non-ribosomal peptide synthetase	137	147.4	122.4	-0.27	60577.2	16769.3	-25	0.33	1
MAB_4100c	-	MbtH-like protein	4	499.3	597.2	0.26	5992.1	2388.77	97.9	0.81	1
MAB_4101	-	Hypothetical protein	9	480.5	407.4	-0.24	12973.3	3667.04	-73	0.74	1
MAB_4102c	-	Hypothetical protein	3	151.1	165.1	0.13	1360.3	495.33	14	0.9	1
MAB_4103c	-	Probable methyltransferase	20	303.9	291.2	-0.06	18231.7	5824.12	-12.7	0.89	1
MAB_4104	-	Putative glycosyltransferase GtfB	20	132.1	90.7	-0.54	7928.3	1813.54	-41.5	0.49	1
MAB_4105c	-	Methyltransferase MtfD	16	186	135.3	-0.46	8928.9	2165.07	-50.7	0.6	1
MAB_4106c	-	acyltransferase	32	128	102.4	-0.32	12283.5	3275.57	-25.6	0.49	1
MAB_4107c	-	Glycosyltransferase GtfA	18	122.2	89.2	-0.45	6598.1	1605.83	-33	0.64	1
MAB_4108c	-	Methyltransferase MtfB	15	218.7	231.7	0.08	9843.7	3475.3	12.9	0.9	1
MAB_4109c	-	Putative methyltransferase	13	242.2	217.6	-0.15	9445.5	2828.17	-24.6	0.85	1
MAB_4110c	-	acyltransferase	33	153.1	105.8	-0.53	15159.9	3491.27	-47.3	0.22	1
MAB_4111c	-	Putative epimerase/dehydratase	19	258.1	156.8	-0.72	14711.6	2979.97	-101.3	0.31	1
MAB_4112c	-	Putative glycosyltransferase GtfA	20	296.6	222.4	-0.41	17797.8	4226.28	-74.2	0.43	1
MAB_4113	-	Glucose-1-phosphate thymidylyltransferase	24	0	0	0	0	0	0	1	1
MAB_4114	-	hypothetical protein	8	219.2	245.7	0.16	5260.8	1965.34	26.5	0.75	1
MAB_4115c	-	Putative membrane protein, MmpL	55	178.5	232.4	0.38	29449.5	12551	53.9	0.22	1
MAB_4116c	-	Putative membrane protein, MmpL	41	251	380.4	0.6	30877.7	7989.18	129.4	0.11	1
MAB_4117c	-	Putative membrane protein, MmpS family	11	41.7	110.4	1.39	1374.5	1214.36	68.7	0.017	0.81783
MAB_4118	-	Probable transcriptional regulatory protein	29	298.9	347.7	0.22	26007.2	10082.4	48.7	0.52	1
MAB_4119	-	Conserved hypothetical protein (carboxymuconolactone decarboxylase?)	8	82.9	124.8	0.58	1989.3	998.65	41.9	0.56	1
MAB_4120c	-	Probable aldo/keto reductase	25	113.5	88.2	-0.36	8509.6	2205.01	-25.3	0.68	1
MAB_4121c	-	Putative transcriptional regulator, MerR family	6	95.3	50.6	-0.9	1715	303.59	-44.7	0.42	1
MAB_4122	-	Putative amino acid permease	39	59.9	68.4	0.19	7006.1	2668.39	8.5	0.65	1
MAB_4123	-	Probable monooxygenase	26	49.5	64.8	0.38	3859.3	1685.72	15.4	0.46	1
MAB_4124	-	Conserved hypothetical protein (GNAT acetyltransferase?)	30	62.2	68.7	0.14	5598.5	2061.21	6.5	0.71	1
MAB_4125	-	Putative nitrilotriacetate monooxygenase	23	26.9	30.5	0.17	1857.4	671.09	3.6	0.83	1
MAB_4126c	-	Carbonic anhydrase-related protein	6	4.9	26.6	2.24	87.5	159.78	21.8	0.19	1
MAB_4127c	-	Probable dihydrolipoamide dehydrogenase	16	6.7	10	0.52	319.9	159.78	3.3	0.39	1
MAB_4128c	-	hypothetical protein	10	379.9	377.1	-0.01	11398.1	3770.89	-2.8	0.98	1
MAB_4129c	-	hypothetical protein	6	99.7	101.2	0.02	1794.1	607.18	1.5	0.98	1
MAB_4130	-	Probable peptidase	38	119.4	130.9	0.13	13614	5105.09	11.5	0.77	1
MAB_4131	-	Hypothetical protein	7	215.2	278.5	0.37	4520.2	1949.36	63.2	0.56	1
MAB_4132	-	Hypothetical protein	3	229.3	372.8	0.7	2063.3	1118.49	143.6	0.3	1
MAB_4133c	-	hypothetical protein	11	37.4	85	1.16	1235.3	934.73	47.5	0.11	1
MAB_4134	-	Putative lipase	32	48.5	42.5	-0.19	4654.6	1318.22	-6	0.77	1
MAB_4135c	-	hypothetical protein	14	37.5	42.1	0.16	1576.8	631.15	4.5	0.77	1
MAB_4136c	-	Putative aldehyde dehydrogenase	20	93.9	69.1	-0.44	5636.7	1382.13	-24.8	0.36	1
MAB_4137c	-	hypothetical protein	10	161.2	202.1	0.32	4837.2	2021.26	40.9	0.58	1
MAB_4138c	-	Putative major facilitator superfamily protein	16	96.9	145.3	0.58	4652.3	2324.85	48.4	0.19	1
MAB_4139	-	Putative transcription regulator, ArsR family	7	174.1	203.2	0.22	3655.7	1422.07	29.1	0.81	1
MAB_4140	-	hypothetical protein	5	85.4	33.6	-1.32	1280.5	167.77	-51.8	0.34	1
MAB_4141	-	PE/PPE family protein	28	102.8	142.3	0.47	8631.6	3842.8	39.6	0.24	1
MAB_4142c	-	hypothetical protein	21	138.2	117.6	-0.23	8706.6	2468.66	-20.6	0.72	1
MAB_4143c	-	Putative anti-ECFsigma factor, ChrR	3	764.7	1134.5	0.57	6882.5	3403.39	369.7	0.52	1
MAB_4144	-	hypothetical protein	2	15.1	0	-4.01	90.7	0	-15.1	0.76	1
MAB_4145	-	Probable alpha,alpha-trehalose-phosphate synthase	28	3.8	3.3	-0.16	319	95.87	-0.5	0.92	1
MAB_4146c	-	Hypothetical MCE-family protein	9	73.6	91.4	0.31	1986.6	822.89	17.9	0.6	1
MAB_4147c	-	Hypothetical MCE-family protein	10	38.7	120.6	1.62	1159.9	1206.37	82	0.064	1
MAB_4148c	-	Hypothetical MCE-family protein	20	151.3	119	-0.34	9080.3	2380.78	-32.3	0.65	1
MAB_4149c	-	Hypothetical MCE-family protein LprN	17	59.6	76.9	0.36	3039	1230.33	17.3	0.47	1
MAB_4150c	-	Hypothetical MCE-family protein	14	97.2	89	-0.13	4083.3	1246.31	-8.2	0.81	1
MAB_4151c	-	Hypothetical MCE-family protein	14	45.3	30.2	-0.57	1900.9	423.43	-15	0.4	1
MAB_4152c	-	Hypothetical MCE-family protein	15	51.1	49.4	-0.05	2298	790.93	-1.6	0.92	1
MAB_4153c	-	Hypothetical MCE-family protein	21	80.1	77.6	-0.04	5044.8	1629.79	-2.5	0.91	1
MAB_4154c	-	hypothetical protein	15	275.6	193.3	-0.51	12399.8	2900.07	-82.2	0.59	1
MAB_4155c	-	hypothetical protein	8	253	218.7	-0.21	6072	1749.63	-34.3	0.63	1
MAB_4156c	-	3-oxoacyl-ACP reductase	15	445.2	453.3	0.03	20034	6798.8	8.1	0.98	1
MAB_4157c	-	Probable ferredoxin FdxD	5	336.4	340.3	0.02	5045.7	1701.7	4	0.98	1
MAB_4158	-	Probable acyl-CoA dehydrogenase FadE	15	224.5	207.7	-0.11	10102.5	3115.78	-16.8	0.84	1
MAB_4159	-	Probable acyl-CoA dehydrogenase	14	74.8	46.8	-0.66	3139.7	655.11	-28	0.3	1
MAB_4160	-	Possible fatty-acid-CoA synthetase FadD	29	52	58.7	0.17	4524.3	1701.7	6.7	0.65	1
MAB_4161	-	hypothetical protein	19	70.8	87.5	0.3	4035.3	1661.75	16.7	0.76	1
MAB_4162c	-	Putative 2-nitropropane dioxygenase	14	14.5	11.4	-0.32	608.8	159.78	-3.1	0.76	1
MAB_4163c	-	Probable fatty-acid-CoA ligase FadD	23	133.1	131.3	-0.02	9186.9	3019.91	-1.8	0.94	1
MAB_4164	-	Possible enoyl-CoA hydratase	9	84.9	77.5	-0.13	2292.7	774.95	-7.4	0.81	1
MAB_4165	-	Conserved hypothetical protein (peptidase?)	10	36.7	28.8	-0.34	1099.8	287.61	-7.9	0.7	1
MAB_4166c	-	Putative luciferase-like protein	16	33.6	41.4	0.29	1614	703.05	7.7	0.55	1
MAB_4167	-	hypothetical protein	19	77.5	50.9	-0.6	4419.2	966.69	-26.7	0.56	1
MAB_4168	-	hypothetical protein	17	96.5	74.4	-0.37	4920	1190.39	-22.1	0.42	1
MAB_4169	-	Possible lipid carrier protein or keto acyl-COA thiolase	14	51.5	86.7	0.74	2162.8	1214.36	35.2	0.33	1
MAB_4170	-	hypothetical protein	5	125.3	68.7	-0.86	1880.1	343.53	-56.6	0.38	1
MAB_4171c	-	NADPH-ferredoxin reductase FprA	27	141.4	133.4	-0.08	11449.5	3603.12	-7.9	0.89	1
MAB_4172c	-	Possible siderophore-binding protein	7	115.4	118.7	0.04	2423.8	830.88	3.3	0.98	1
MAB_4173	-	Possible oxidoreductase	18	154.9	143.4	-0.11	8367.1	2724.31	-11.6	0.84	1
MAB_4174	-	hypothetical protein	6	31.5	20	-0.63	566.6	119.84	-11.5	0.6	1
MAB_4175c	-	D-tyrosyl-tRNA(Tyr) deacylase	4	34.3	30	-0.19	412.1	119.84	-4.4	0.87	1
MAB_4176c	-	hypothetical protein	19	18	11.1	-0.65	1027	199.73	-6.9	0.48	1
MAB_4177c	-	hypothetical protein	26	23.8	21.5	-0.14	1854.1	559.24	-2.3	0.8	1
MAB_4178c	-	Probable Short-chain dehydrogenase/reductase	13	27.9	19.1	-0.53	1087.1	247.66	-8.8	0.7	1
MAB_4179c	-	hypothetical protein	29	41	39.7	-0.05	3570.1	1150.44	-1.4	0.93	1
MAB_4180	-	Putative transcriptional regulator, IclR family	18	80.3	92.3	0.2	4337.8	1661.75	12	0.63	1
MAB_4181	-	Sulfate adenylate transferase, subunit 2 (CysD)	16	157.1	154.3	-0.03	7542.3	2468.66	-2.8	0.96	1
MAB_4182	-	adenylyl-sulfate kinase	27	54.4	42.3	-0.35	4404.3	1142.45	-12.1	0.56	1
MAB_4183c	-	Possible carboxylate-amine ligase	22	60	36	-0.72	3960.9	790.93	-24.1	0.25	1
MAB_4184c	-	Superoxide dismutase [Cu-Zn] precursor	8	79.4	36.9	-1.08	1906.7	295.6	-42.5	0.29	1
MAB_4185c	-	Putative tuberculin related peptide	5	239.2	107.1	-1.15	3588.5	535.28	-132.2	0.2	1
MAB_4186c	-	hypothetical protein	5	0	0	0	0	0	0	1	1
MAB_4187	-	Peptide deformylase	5	0.3	0	-0.39	4.7	0	-0.3	1	1
MAB_4188	-	Conserved hypothetical protein (acetyltransferase?)	12	135.1	131.5	-0.04	4863.1	1709.69	-3.6	0.91	1
MAB_4189	-	Probable exodeoxyribonuclease III protein XthA	15	216	167.8	-0.36	9719.1	2684.37	-48.2	0.52	1
MAB_4190	-	hypothetical protein	18	261.2	346.2	0.41	14102.2	6231.56	85	0.42	1
MAB_4191	-	Hypothetical protein	15	176.4	207.2	0.23	7935.8	3107.79	30.8	0.62	1
MAB_4192	-	hypothetical protein	10	96.1	136.5	0.5	2882.6	1501.97	40.5	0.37	1
MAB_4193	-	Hypothetical protein	17	43	74.3	0.77	2192.9	1262.29	31.3	0.091	1
MAB_4194c	-	hypothetical protein	36	163.9	214.6	0.39	17702	7941.25	50.7	0.21	1
MAB_4195c	-	Putative major facilitator superfamily	22	139.2	189.6	0.44	9187.7	4170.35	50.4	0.42	1
MAB_4196	-	Thiamine biosynthesis protein ThiC	21	0	0	0	0	0	0	1	1
MAB_4197	-	Phosphomethylpyrimidine kinase (ThiD)	9	0	0	0	0	0	0	1	1
MAB_4198	-	hypothetical protein	13	221	208.3	-0.08	8617.7	2708.33	-12.6	0.86	1
MAB_4199	-	Putative oxidoreductase	19	121.5	111	-0.13	6925.1	2220.99	-10.4	0.82	1
MAB_4200	-	Putative sigma factor	19	95.5	66	-0.53	5442.7	1254.3	-29.5	0.32	1
MAB_4201c	-	Putative transcriptional regulator, TetR family	6	193.7	203.7	0.07	3486	1222.35	10.1	0.96	1
MAB_4202c	-	Putative regulatory protein	21	100.8	64.7	-0.63	6353.2	1294.25	-36.1	0.22	1
MAB_4203	-	Putative aldehyde dehydrogenase	26	69.4	51	-0.44	5411.5	1326.2	-18.4	0.43	1
MAB_4204	-	Probable copper amine oxidase	40	76.1	27.2	-1.45	9136.9	1062.56	-48.9	0.014	0.75465
MAB_4205	-	hypothetical protein	8	56.6	36.4	-0.62	1357.9	327.56	-20.2	0.46	1
MAB_4206	-	Putative amino acid transporter	22	139.9	79.9	-0.8	9234.2	1917.4	-60	0.128	1
MAB_4207	-	4-aminobutyrate aminotransferase (GabT)	16	191.6	124.5	-0.62	9195.6	2117.13	-67	0.34	1
MAB_4208	-	Putative succinate-semialdehyde dehydrogenase	15	88.6	60.2	-0.55	3989.1	902.78	-28.5	0.32	1
MAB_4209c	-	Putative dioxygenase	15	127.3	149.1	0.23	5726.7	2236.97	21.9	0.65	1
MAB_4210	-	Putative MutT/NUDIX family protein	14	135.7	143.8	0.08	5698.8	2013.27	8.1	0.94	1
MAB_4211c	-	Hypothetical protein	7	232.4	237.4	0.03	4880.1	1661.75	5	0.97	1
MAB_4212c	-	Probable lipoprotein aminopeptidase LpqL	23	65.1	52.8	-0.3	4494.5	1214.36	-12.3	0.51	1
MAB_4213c	-	Probable lipoprotein aminopeptidase LpqL	20	44	47.1	0.1	2642.2	942.72	3.1	0.82	1
MAB_4214c	-	Putative ABC transporter, membrane protein	8	21.3	37.9	0.81	510.1	303.59	16.7	0.35	1
MAB_4215c	-	Putative ABC transporter, ATP-binding protein	9	121.7	102.1	-0.25	3286.7	918.76	-19.6	0.69	1
MAB_4216c	-	Thiazole biosynthesis protein ThiG	9	0	0	0	0	0	0	1	1
MAB_4217c	-	Putative thiamine biosynthesis protein ThiS	2	0	0	0	0	0	0	1	1
MAB_4218c	-	Possible thiamine biosynthesis oxidoreductase ThiO	9	0	0	0	0	0	0	1	1
MAB_4219	-	Thiamine-phosphate pyrophosphorylase ThiE	5	0	0	0	0	0	0	1	1
MAB_4220c	-	Hypothetical protein	6	248.8	257	0.05	4478.6	1541.91	8.2	0.84	1
MAB_4221c	-	Possible mutator protein MutT3 (MutT/nudix family)	5	197	220.5	0.16	2954.3	1102.51	23.5	0.91	1
MAB_4222	-	hypothetical protein	19	492	454	-0.12	28043.9	7717.55	-38	0.76	1
MAB_4223	-	Probable glutamine-binding protein GlnH	15	73.7	61.3	-0.26	3316.2	918.76	-12.4	0.73	1
MAB_4224	-	Probable serine/threonine-protein kinase	31	74.3	51.2	-0.53	6914.3	1485.99	-23.1	0.22	1
MAB_4225c	-	Acetate kinase (AckA)	19	52.8	47	-0.16	3009.4	846.85	-5.7	0.86	1
MAB_4226c	-	Probable phosphate acetyltransferase (PTA)	37	45.3	32	-0.49	5029.2	1182.4	-13.4	0.35	1
MAB_4227c	-	Putative glycosyl hydrolase	44	97.5	97	-0.01	12866.1	4266.22	-0.5	0.99	1
MAB_4228c	-	Hypothetical protein	3	238.3	250.3	0.07	2145	750.98	12	0.93	1
MAB_4229c	-	hypothetical protein	6	213.4	199.7	-0.1	3841.5	1198.38	-13.7	0.94	1
MAB_4230c	-	F420-dependent glucose-6-phosphate dehydrogenase	14	218	168.3	-0.37	9157.9	2356.81	-49.7	0.28	1
MAB_4231	-	Beta-lactamase-like protein	11	65	41.4	-0.64	2146.4	455.38	-23.6	0.47	1
MAB_4232c	-	Putative oxygenase	15	129	145.5	0.17	5805	2037.24	16.5	0.78	1
MAB_4233c	-	Putative monooxygenase (luciferase-like)	16	72.9	77.1	0.08	3500.9	1310.23	4.1	0.93	1
MAB_4234c	-	Putative FMNH2-utilizing oxygenase	12	53.8	67.2	0.32	1936.5	806.91	13.4	0.65	1
MAB_4235c	-	Putative acetyltransferase, GNAT	11	19.9	29.1	0.52	656.7	319.57	9.2	0.41	1
MAB_4236c	-	Putative amino acid ABC transporter, substrate-binding protein	17	39	27.3	-0.5	1990.9	463.37	-11.8	0.47	1
MAB_4237c	-	Putative amino acid ABC transporter, ATP-binding protein	12	52.1	24	-1.09	1875.6	335.55	-28.1	0.27	1
MAB_4238c	-	Putative amino acid ABC transporter, permease protein	13	70.2	84.2	0.26	2739.4	1094.52	14	0.66	1
MAB_4239	-	Putative pyridoxamine 5'-phosphate oxidase	6	76.4	94.5	0.3	1375.7	567.23	18.1	0.77	1
MAB_4240c	-	Putative membrane protein, MmpL	46	53.5	51.7	-0.05	7377.5	2428.71	-1.8	0.92	1
MAB_4241c	-	Hypothetical protein	7	176.7	250.3	0.5	3711.1	1501.97	73.6	0.45	1
MAB_4242c	-	Probable O-succinylhomoserine sulfhydrylase MetZ	16	208.3	275.6	0.4	9996.5	3858.78	67.4	0.57	1
MAB_4243c	-	Conserved hypothetical protein (Rhodanese-like)	2	220.9	179.8	-0.3	1325.7	359.51	-41.2	0.18	1
MAB_4244c	-	hypothetical protein	9	172.3	130.5	-0.4	4652.2	1174.41	-41.8	0.62	1
MAB_4245c	-	Phosphoribosylglycinamide formyltransferase 2	19	176.2	201.4	0.19	10044.3	3826.82	25.2	0.49	1
MAB_4246	-	Putative Na+/H+ antiporter	19	128.5	122.2	-0.07	7322.4	2444.69	-6.2	0.86	1
MAB_4247	-	Putative dicarboxylate carrier protein	10	271.4	236.5	-0.2	8142.2	2364.8	-34.9	0.74	1
MAB_4248c	-	Conserved hypothetical protein (thioesterase?)	7	149.2	116.6	-0.35	3133.1	583.21	-32.6	0.71	1
MAB_4249c	-	Adenylosuccinate synthetase (PurA)	23	0.1	0	-0.1	4.7	0	-0.1	1	1
MAB_4250	-	hypothetical protein	5	68.1	45.3	-0.58	1021.5	271.63	-22.8	0.51	1
MAB_4251	-	Conserved hypothetical protein (peptidase?)	13	267.6	221.2	-0.27	10438	2876.11	-46.4	0.54	1
MAB_4252c	-	hypothetical protein	6	67.1	62.3	-0.1	1207.7	311.58	-4.8	0.9	1
MAB_4253	-	hypothetical protein	12	119.7	111.2	-0.11	4310.5	1334.19	-8.6	0.9	1
MAB_4254c	-	Fructose-bisphosphate aldolase	12	9.7	8	-0.25	347.9	95.87	-1.7	0.8	1
MAB_4255	-	hypothetical protein	7	0	0	0	0	0	0	1	1
MAB_4257c	-	Conserved hypothetical protein (glycoside hydrolase?)	12	169	180.4	0.09	6082.7	2165.07	11.5	0.81	1
MAB_4258c	-	Putative RNA methyltransferase	12	48.3	28.6	-0.74	1739.6	343.53	-19.7	0.33	1
MAB_4259c	-	hypothetical protein	15	132.4	136.9	0.05	5959.7	2053.22	4.4	0.93	1
MAB_4260c	-	Orotate phosphoribosyltransferase	11	0	0	0	0	0	0	1	1
MAB_4261c	-	Putative short chain dehydrogenase/reductase	15	173.1	223.2	0.36	7790.8	3571.17	50.1	0.44	1
MAB_4262	-	Putative membrane protein, MmpS	5	525.4	436.2	-0.27	7881.3	2181.05	-89.2	0.72	1
MAB_4263	-	Putative membrane protein, MmpL	30	198.9	182.2	-0.13	17904.6	5464.6	-16.8	0.73	1
MAB_4264c	-	hypothetical protein	8	44	180.8	2.01	1056.2	1446.04	136.7	0.1	1
MAB_4265c	-	Chaperone ClpB	25	133.9	118.2	-0.18	10044	2956	-15.7	0.87	1
MAB_4266c	-	hypothetical protein	11	124.7	117.7	-0.08	4116.7	1294.25	-7.1	0.93	1
MAB_4267c	-	hypothetical protein	9	426.8	411	-0.05	11524.1	3698.99	-15.8	0.98	1
MAB_4268c	-	Hypothetical protein	3	9.3	45.3	2.16	83.9	135.82	36	0.12	1
MAB_4269	-	Probable monooxygenase	23	123.8	111.5	-0.15	8544.8	2452.68	-12.4	0.74	1
MAB_4270c	-	Probable heat shock protein transcriptional regulator HspR	7	24.3	18.3	-0.39	510.3	127.83	-6	0.71	1
MAB_4271c	-	Chaperone protein DnaJ	13	46.7	47.9	0.04	1822.7	623.16	1.2	0.96	1
MAB_4272c	-	Protein GrpE (HSP-70 cofactor)	3	0	0	0	0	0	0	1	1
MAB_4273c	-	Chaperone protein DnaK (Hsp 70)	15	8.5	5.9	-0.46	380.9	87.88	-2.6	0.97	1
MAB_4274c	-	hypothetical protein	8	175	121	-0.53	4200.4	846.85	-54	0.66	1
MAB_4275c	-	Conserved hypothetical protein (Mercury resistance transport protein?)	20	162.5	149.4	-0.12	9750.1	2987.95	-13.1	0.76	1
MAB_4276c	-	Probable conserved lipoprotein DsbF	4	213	121.8	-0.8	2556.5	487.34	-91.2	0.3	1
MAB_4277	-	Luciferase-like monooxygenase superfamily	17	281.5	315.1	0.16	14354.1	5041.18	33.6	0.72	1
MAB_4278	-	Hypothetical protein	10	201.9	222.9	0.14	6056.2	2228.98	21	0.83	1
MAB_4279	-	Hypothetical protein	4	217.8	108.7	-1	2613	543.26	-109.1	0.1	1
MAB_4280c	-	hypothetical protein	8	191.4	239.7	0.32	4594.5	1917.4	48.2	0.66	1
MAB_4281c	-	hypothetical protein	6	269.5	286.3	0.09	4850.9	1717.67	16.8	0.89	1
MAB_4282c	-	Isoniazid inductible gene protein IniC	18	42.8	36.8	-0.21	2311	663.1	-6	0.72	1
MAB_4283c	-	Conserved hypothetical protein (isoniazid inductible gene protein IniA?)	26	94.5	172.3	0.86	7368.3	7925.27	77.8	0.032	1
MAB_4284c	-	Hypothetical protein	37	159.2	294.7	0.88	17666.2	7661.63	135.5	0.019	0.86741
MAB_4285	-	hypothetical protein	8	420.5	395	-0.09	10092.8	3555.19	-25.5	0.9	1
MAB_4286	-	Putative integral membrane cytochrome c biogenesis protein	19	350.2	407.9	0.22	19963	7749.51	57.6	0.67	1
MAB_4287	-	Putative penicillinase repressor	3	112	47.9	-1.21	1008.4	143.81	-64.1	0.33	1
MAB_4288	-	hypothetical protein	9	279.1	281.4	0.01	7534.7	2532.57	2.3	0.96	1
MAB_4289	-	hypothetical protein	4	401.8	681.1	0.76	4821.2	2724.31	279.3	0.33	1
MAB_4290c	-	hypothetical protein	5	17.3	4.8	-1.66	259.7	23.97	-12.5	0.84	1
MAB_4291	-	hypothetical protein	14	21.9	62.2	1.46	919.8	870.82	40.3	0.03	1
MAB_4292	-	Putative transcriptional regulator, LuxR family	26	124.4	166.8	0.42	9703.2	4170.35	42.4	0.3	1
MAB_4293	-	Putative Fe-S oxidoreductase	26	0	0	0	0	0	0	1	1
MAB_4294	-	Probable aspartate aminotransferase AspC	26	0	0	0	0	0	0	1	1
MAB_4295c	-	Probable UDP-glucose 6-dehydrogenase (UdgA)	15	76.1	75.6	-0.01	3426.1	1134.46	-0.5	1	1
MAB_4296c	-	hypothetical protein	14	54.6	79.3	0.53	2295	1110.5	24.7	0.45	1
MAB_4297c	-	Deoxycytidine triphosphate deaminase Dcd	8	171.7	267.6	0.64	4121.3	2141.1	95.9	0.19	1
MAB_4298c	-	hypothetical protein	7	331.5	269.3	-0.3	6962	1885.45	-62.2	0.76	1
MAB_4299c	-	hypothetical protein	8	381.1	393.5	0.05	9146.4	3147.74	12.4	0.96	1
MAB_4300	-	Putative hydrolase, alpha/beta fold	15	90.6	107.6	0.25	4076.3	1613.82	17	0.72	1
MAB_4301c	-	hypothetical protein	8	162.8	151.8	-0.1	3907.6	1214.36	-11	0.88	1
MAB_4302	-	hypothetical protein	22	77	86.8	0.17	5082	1909.41	9.8	0.66	1
MAB_4303	-	Alpha galactosidase precursor	16	75.5	62.4	-0.27	3622.7	998.65	-13.1	0.67	1
MAB_4305	-	hypothetical protein	19	77.3	104.7	0.43	4408.4	1989.31	27.4	0.25	1
MAB_4306	-	Putative transglutaminase-like protein	9	79.6	56.8	-0.48	2149.3	511.31	-22.8	0.49	1
MAB_4307	-	Possible arylsulfatase AtsA	51	106.5	138.3	0.37	16293	7054.45	31.8	0.29	1
MAB_4308c	-	Hypothetical protein	2	70.3	36	-0.95	421.6	71.9	-34.3	0.59	1
MAB_4309c	-	Putative serine protease	11	41.8	65.4	0.63	1378.5	719.03	23.6	0.48	1
MAB_4310c	-	Putative membrane protein, MmpL family	40	122.1	201.3	0.72	14651.4	8252.83	79.2	0.016	0.79538
MAB_4311c	-	Putative membrane protein, MmpS family	8	81.8	128.8	0.65	1964.2	1030.6	47	0.37	1
MAB_4312	-	Putative TetR-family transcriptional regulator	9	481.1	533.5	0.15	12989.7	4801.5	52.4	0.79	1
MAB_4313	-	Hypothetical protein	1	565.5	391.5	-0.53	1696.5	391.47	-174	0.77	1
MAB_4314	-	Hypothetical protein	7	135.7	248.8	0.87	2850.7	1741.64	113.1	0.1	1
MAB_4315c	-	Hypothetical protein	12	291.3	400.8	0.46	10486.6	4809.49	109.5	0.35	1
MAB_4316	-	Hypothetical protein	5	168.5	234.9	0.48	2527.6	1174.41	66.4	0.81	1
MAB_4317	-	hypothetical protein	23	211.2	286.2	0.44	14574.8	6583.09	75	0.16	1
MAB_4318	-	Hypothetical protein	7	0	122.1	6.94	0	854.84	122.1	0.0002	0.08135
MAB_4319	-	hypothetical protein	8	235.8	430.4	0.87	5659.6	3443.34	194.6	0.039	1
MAB_4320c	-	Putative transcriptional regulator, TetR family	9	176.7	209.5	0.24	4770.8	1885.45	32.8	0.59	1
MAB_4321	-	Possible putrescine oxidase	25	108.1	146.4	0.43	8109.2	3659.05	38.2	0.35	1
MAB_4322	-	Aldehyde dehydrogenase family protein	15	121.1	144.3	0.25	5449.4	2165.07	23.2	0.49	1
MAB_4323	-	Putative amino acid transporter	23	143.4	182	0.34	9891.3	4186.33	38.7	0.32	1
MAB_4324c	-	Putative acetyltransferase, GNAT	15	76	73.5	-0.05	3419.5	1102.51	-2.5	0.95	1
MAB_4325c	-	Hypothetical protein	11	51.5	71.2	0.46	1700.1	782.94	19.7	0.61	1
MAB_4326c	-	hypothetical protein	6	399.4	102.9	-1.95	7189.1	3291.54	-296.5	0	0
MAB_4327	-	hypothetical protein	19	114.3	161.9	0.5	6517.7	3075.84	47.5	0.23	1
MAB_4328c	-	hypothetical protein	13	92.2	144.4	0.64	3597.6	1877.46	52.2	0.36	1
MAB_4329c	-	hypothetical protein	8	189.2	298.6	0.66	4540.7	2388.77	109.4	0.16	1
MAB_4330	-	Putative TetR-family transcriptional regulator	9	102.8	98.5	-0.06	2775.8	886.8	-4.3	0.87	1
MAB_4331c	-	Putative glyoxalase/bleomycin resistance protein	8	72.6	91.9	0.34	1742.4	735	19.3	0.68	1
MAB_4332	-	Possible transcriptional regulatory protein TetR	13	55.2	69.4	0.33	2153.8	902.78	14.2	0.75	1
MAB_4333	-	hypothetical protein	19	101.9	111	0.12	5805.6	2109.14	9.2	0.7	1
MAB_4334	-	2-hydroxyacid dehydrogenase family	10	69.9	48.7	-0.51	2098.4	487.34	-21.2	0.62	1
MAB_4335	-	Putative short-chain dehydrogenase/reductase	12	46	91.9	0.98	1656.1	1102.51	45.9	0.26	1
MAB_4336	-	Probable acyl-CoA dehydrogenase FadE	16	175.2	217.1	0.31	8409.8	3691	41.9	0.73	1
MAB_4337	-	Putative hydrolase, alpha/beta fold	14	80	125	0.64	3361.5	1749.63	44.9	0.2	1
MAB_4338c	-	hypothetical protein	4	37.1	61.9	0.72	444.9	247.66	24.8	0.38	1
MAB_4339c	-	hypothetical protein	22	67	82.4	0.3	4419.9	1813.54	15.5	0.62	1
MAB_4340c	-	Probable fatty-acid-CoA synthetase FadD	20	111.9	119.8	0.1	6716.1	2396.76	7.9	0.83	1
MAB_4377c	-	Probable fatty-acid-CoA ligase	32	21.5	16.5	-0.37	2067.3	527.29	-5.1	0.36	1
MAB_4378c	-	Putative citrate lyase beta subunit	12	40.9	80.6	0.96	1471.7	966.69	39.7	0.013	0.75465
MAB_4379c	-	MaoC-like dehydratase	7	60.1	69.9	0.21	1263.1	559.24	9.8	0.65	1
MAB_4380	-	Putative IclR-family regulatory protein	12	95.8	138	0.52	3447	1517.94	42.2	0.54	1
MAB_4381c	-	Putative transcriptional regulator, LysR family	17	16.9	39.9	1.19	863	679.08	23	0.027	0.9821
MAB_4386	-	Putative transporter	8	44.6	64.8	0.53	1071.1	583.21	20.2	0.51	1
MAB_4387	-	hypothetical protein	5	117.5	62.3	-0.9	1763.1	311.58	-55.2	0.22	1
MAB_4388	-	Probable zinc-containing alcohol dehydrogenase	13	45.5	33.8	-0.42	1773	439.41	-11.7	0.53	1
MAB_4389	-	Putative regulatory protein, TetR family	11	23.8	21.6	-0.14	785.6	215.71	-2.2	0.94	1
MAB_4390	-	Putative ABC transporter, periplasmic substrate-binding	19	275.2	286.8	0.06	15685.3	5448.62	11.6	0.86	1
MAB_4391	-	Hypothetical protein	8	163.8	170.8	0.06	3931.6	1366.15	7	0.97	1
MAB_4392	-	hypothetical protein	16	163.6	161.8	-0.02	7854.5	2588.5	-1.9	0.97	1
MAB_4393	-	hypothetical protein	7	86.9	85.6	-0.02	1824.1	599.19	-1.3	1	1
MAB_4394	-	Conserved hypothetical protein (allophanate hydrolase?)	12	101.6	71.9	-0.49	3657.7	862.83	-29.7	0.53	1
MAB_4395	-	Aminoglycoside 2'-N-acetyltransferase	13	51	55.4	0.12	1987.7	774.95	4.4	0.85	1
MAB_4396c	-	Hypothetical protein	13	149.4	190.6	0.35	5828.4	2668.39	41.2	0.42	1
MAB_4398c	-	hypothetical protein	11	246.5	260.6	0.08	8134.4	2085.18	14.2	0.92	1
MAB_4399c	-	hypothetical protein	12	328.6	294.9	-0.16	11830.2	3539.21	-33.7	0.82	1
MAB_4400c	-	Putative transcriptional regulator, LysR family	9	194.4	185.7	-0.07	5247.9	1485.99	-8.6	0.95	1
MAB_4401	-	Putative surface layer protein	19	161.6	178.6	0.14	9212.1	3571.17	16.9	0.76	1
MAB_4402	-	Heat shock protein Hsp20	6	150.5	111.8	-0.42	2709	671.09	-38.7	0.58	1
MAB_4403c	-	Probable acyl-[acyl-carrier protein] desaturase	14	362.3	329.8	-0.14	15216.4	4617.75	-32.5	0.81	1
MAB_4404	-	Hypothetical protein	4	13.2	18	0.42	158.3	71.9	4.8	0.64	1
MAB_4405	-	Putative serine esterase, cutinase family	10	71.4	74.3	0.06	2143.3	742.99	2.9	0.96	1
MAB_4406	-	Isochorismatase/Phenazine biosynthesis protein PhzD	19	158.5	148	-0.1	9035.6	2812.19	-10.5	0.89	1
MAB_4407c	-	Putative alkylhydroperoxidase AhpD	5	75.9	41.5	-0.85	1138.4	207.72	-34.4	0.43	1
MAB_4408c	-	Putative alkylhydroperoxidase C	3	241.9	284.9	0.24	2176.8	854.84	43.1	0.8	1
MAB_4409	-	Probable hydrogen peroxide-inducible genes activator	17	78.7	83.2	0.08	4012.4	1414.09	4.5	0.9	1
MAB_4410c	-	PEP phosphonomutase and related enzymes	6	95	71.9	-0.4	1709.8	431.42	-23.1	0.65	1
MAB_4411c	-	Putative transcriptional regulator, GntR family	5	23.1	14.4	-0.65	346.3	71.9	-8.7	0.59	1
MAB_4412c	-	Putative decarboxylase	12	115.4	157.1	0.44	4152.8	1885.45	41.8	0.68	1
MAB_4413c	-	Putative decarboxylase	15	59.9	83.1	0.46	2696.6	1246.31	23.2	0.39	1
MAB_4414	-	Putative NAD-binding protein (D-isomer specific 2-hydroxyacid dehydrogenase?)	15	49.2	58.1	0.23	2215.5	870.82	8.8	0.64	1
MAB_4415	-	Probable amidase	22	59.9	84.2	0.48	3954.8	1853.49	24.3	0.36	1
MAB_4416c	-	hypothetical protein	13	100.9	184.9	0.87	3937	2588.5	83.9	0.094	1
MAB_4417c	-	Probable aminotransferase	18	166.5	201	0.27	8989.9	3818.83	34.5	0.49	1
MAB_4418	-	Succinate-semialdehyde dehydrogenase	18	72.6	56.4	-0.36	3919.6	1014.63	-16.2	0.59	1
MAB_4419	-	Tartrate dehydrogenase	17	44	72.4	0.71	2242.7	1230.33	28.4	0.2	1
MAB_4420	-	hypothetical protein	5	23.7	14.4	-0.68	355.1	71.9	-9.3	0.77	1
MAB_4421	-	Putative succinate dehydrogenase	20	169.4	216.9	0.35	10166.7	4338.13	47.5	0.36	1
MAB_4422	-	Putative succinate dehydrogenase, flavoprotein subunit	18	159.5	210.4	0.4	8614.1	3786.87	50.9	0.39	1
MAB_4423	-	Putative succinate dehydrogenase, iron-sulfur subunit	7	95.4	81	-0.23	2003.8	567.23	-14.4	0.79	1
MAB_4424	-	Hypothetical protein	6	53.4	69.2	0.37	960.7	415.44	15.9	0.71	1
MAB_4425	-	Hypothetical protein	2	19	24	0.32	114.3	71.9	4.9	0.69	1
MAB_4426	-	Putative transcription regulator, ArsR family	4	429.4	413.4	-0.05	5152.9	1653.76	-16	0.95	1
MAB_4427c	-	Putative transcriptional regulator	8	225	244.7	0.12	5399.4	1957.35	19.7	0.77	1
MAB_4428	-	Putative short chain dehydrogenase/reductase	5	374.4	367.5	-0.03	5616.5	2205.01	-6.9	0.97	1
MAB_4429	-	hypothetical protein	8	211.3	217.7	0.04	5070.7	1741.64	6.4	0.95	1
MAB_4430c	-	Putative oxidoreductase	4	88.6	135.8	0.61	1063.5	407.45	47.2	0.41	1
MAB_4431	-	Enoyl-CoA hydratase/isomerase family	9	139.8	239.7	0.77	3774.4	2157.08	99.9	0.24	1
MAB_4432	-	Hypothetical protein	21	330.3	416.2	0.33	20806.5	8740.17	85.9	0.38	1
MAB_4433c	-	Hypothetical protein	7	411.4	400.6	-0.04	8639.5	2804.2	-10.8	0.9	1
MAB_4434c	-	Putative iron/ascorbate dependent oxidoreductase	9	300.7	306.8	0.03	8118.9	3067.85	6.1	0.97	1
MAB_4435	-	Probable serine/threonine-protein kinase PknJ	28	288.8	400.9	0.47	24260	11224.8	112.1	0.37	1
MAB_4436c	-	hypothetical protein	3	368.9	284.9	-0.37	3320.3	854.84	-84	0.47	1
MAB_4437	-	Probable acyl-CoA dehydrogenase FadE	18	102.5	235.7	1.19	5537.1	4242.26	133.1	0.0023	0.33194
MAB_4438	-	hypothetical protein	18	287.7	293.3	0.03	15535.5	4985.25	5.6	0.99	1
MAB_4439	-	hypothetical protein	14	135.8	268.2	0.98	5702.8	3754.92	132.4	0.033	1
MAB_4440c	-	hypothetical protein	8	189.2	186.7	-0.02	4540.6	1493.98	-2.4	0.99	1
MAB_4441	-	Putative oxidoreductase	27	353.3	445.3	0.33	28617.6	12023.7	92	0.36	1
MAB_4442c	-	Probable acetyl-CoA acyltransferase	17	225.4	251.4	0.16	11493.9	4274.21	26.1	0.71	1
MAB_4443	-	Probable 3-oxoacyl-[acyl-carrier protein] reductase	14	327.4	347.5	0.09	13751.5	4865.41	20.1	0.87	1
MAB_4444	-	Conserved hypothetical protein (MaoC-like dehydratase)	6	56.8	212.3	1.88	1022.8	1485.99	155.5	0.1	1
MAB_4446	-	hypothetical protein	4	59.6	119.8	1	715.5	479.35	60.2	0.2	1
MAB_4447	-	Sulfate ABC transporter, periplasmic protein	14	338.2	412	0.28	14204.1	5768.19	73.8	0.51	1
MAB_4448	-	Putative sulfate transporter	26	152.8	206.5	0.43	11921.6	5576.45	53.7	0.22	1
MAB_4449c	-	Putative transcriptional regulator, TetR family	9	199.3	165.1	-0.27	5379.9	1485.99	-34.1	0.5	1
MAB_4450	-	Integral membrane protein TerC	12	58.9	25.3	-1.19	2118.9	303.59	-33.6	0.14	1
MAB_4451c	-	Conserved hypothetical protein (hydrolase?)	15	62.2	106.5	0.77	2798.4	1597.84	44.3	0.087	1
MAB_4452	-	Putative transcriptional regulator, MerR family	9	104.3	103.9	-0.01	2815	934.73	-0.4	1	1
MAB_4453c	-	Conserved hypothetical protein (DGPF family)	5	119.4	135.8	0.18	1791.7	679.08	16.4	0.73	1
MAB_4454c	-	Conserved hypothetical protein (DGPF family)	4	315.7	467.4	0.56	3787.9	1869.47	151.7	0.32	1
MAB_4455c	-	Probable acyl-CoA synthetase FadD	29	314.1	273.9	-0.2	27324.1	7669.62	-40.2	0.63	1
MAB_4456	-	Putative cytochrome P450	20	158.1	207.3	0.39	9487.9	4146.39	49.2	0.28	1
MAB_4457	-	Putative cytochrome P450	14	77.8	90.7	0.22	3267.9	1270.28	12.9	0.64	1
MAB_4458c	-	Putative secreted hydrolase	14	76.2	102.1	0.42	3200.5	1430.06	25.9	0.6	1
MAB_4459c	-	RNA polymerase sigma-70 factor, ECF subfamily	17	138.2	141.6	0.03	7046.9	2548.55	3.4	0.9	1
MAB_4460	-	Hypothetical protein	13	338.5	362	0.1	13203.1	4705.63	23.4	0.88	1
MAB_4461	-	Hypothetical protein	20	429.9	592.8	0.46	25793.7	11856	162.9	0.14	1
MAB_4462c	-	hypothetical protein	13	135.1	169	0.32	5267.2	2197.03	33.9	0.66	1
MAB_4463	-	Hypothetical protein	3	57.8	98.5	0.76	520.6	295.6	40.7	0.38	1
MAB_4464	-	Hypothetical protein	9	139	213.9	0.62	3753.6	1925.39	74.9	0.23	1
MAB_4465	-	hypothetical protein	32	74.8	75.1	0.01	7179.6	2404.74	0.4	0.99	1
MAB_4466	-	hypothetical protein	18	23.7	35.1	0.54	1281.8	631.15	11.3	0.29	1
MAB_4467	-	Hypothetical protein	10	208.9	375.5	0.84	6267.7	3754.92	166.6	0.074	1
MAB_4468	-	hypothetical protein	2	85.1	8	-3.26	510.8	15.98	-77.1	0.117	1
MAB_4469c	-	Sulfatase family protein	27	199.4	229	0.2	16148.6	6183.63	29.7	0.73	1
MAB_4470c	-	hypothetical protein	16	268.2	235.7	-0.19	12875.3	3770.89	-32.6	0.7	1
MAB_4471	-	Hypothetical protein	2	0	0	0	0	0	0	1	1
MAB_4472	-	hypothetical protein	49	0	0	-0.07	7	0	0	1	1
MAB_4473c	-	acyltransferase	16	0.9	0	-0.9	41.6	0	-0.9	1	1
MAB_4474	-	hypothetical protein	17	2.2	2.2	-0.01	113.9	39.95	0	1	1
MAB_4475	-	hypothetical protein	27	0	0	0	0	0	0	1	1
MAB_4476c	-	Putative monooxygenase	32	36.7	67.4	0.86	3521.8	2157.08	30.7	0.08	1
MAB_4477c	-	hypothetical protein	16	51.7	27.5	-0.89	2482.9	439.41	-24.3	0.17	1
MAB_4478c	-	Putative short-chain dehydrogenase/reductase	13	118.2	103.9	-0.18	4607.9	1454.03	-14.3	0.74	1
MAB_4479	-	Putative transcriptional regulator, TetR family	7	77.8	43.4	-0.83	1634.6	303.59	-34.5	0.26	1
MAB_4480c	-	Putative glycosyl transferase	13	0	0	0	0	0	0	1	1
MAB_4481	-	hypothetical protein	12	0	0	0	0	0	0	1	1
MAB_4482	-	Putative phosphotransferase	13	143.3	154.3	0.11	5589.4	2005.29	10.9	0.76	1
MAB_4483	-	hypothetical protein	23	81.3	72.2	-0.17	5611.5	1733.65	-9.1	0.69	1
MAB_4484	-	Probable aldehyde dehydrogenase	19	129.3	105.6	-0.29	7368.9	1901.43	-23.6	0.47	1
MAB_4485	-	Putative transporter	28	193.6	155.7	-0.31	16266	4513.89	-38	0.61	1
MAB_4486	-	3-hydroxyisobutyrate dehydrogenase	5	29.5	17.3	-0.74	443.2	103.86	-12.2	0.74	1
MAB_4495	-	Hypothetical protein	3	70.8	61.3	-0.21	637	183.75	-9.5	0.91	1
MAB_4496c	-	Luciferase-like monooxygenase	13	75.1	59	-0.34	2930.7	766.96	-16.1	0.6	1
MAB_4497	-	Hypothetical protein	13	44.2	55.3	0.32	1725.1	719.03	11.1	0.64	1
MAB_4498c	-	Putative two-component system response regulator, LuxR family	11	45	64.7	0.52	1484.2	647.12	19.7	0.53	1
MAB_4499	-	Putative two-component system sensor kinase	23	42.4	59.1	0.47	2927.9	1358.16	16.6	0.42	1
MAB_4500	-	Putative transmembrane efflux protein	27	85.2	76.3	-0.16	6903.3	2061.21	-8.9	0.75	1
MAB_4501c	-	Hypothetical protein	2	27.9	4	-2.53	167.1	7.99	-23.9	0.4	1
MAB_4502c	-	Phosphoenolpyruvate carboxykinase [GTP]	21	22.6	1.6	-3.19	1426.7	31.96	-21	0.034	1
MAB_4503c	-	Hypothetical protein	4	1406	1416.1	0.01	16871.9	5664.33	10.1	1	1
MAB_4504c	-	hypothetical protein	18	158.3	150.1	-0.08	8549.7	2852.14	-8.2	0.84	1
MAB_4505c	-	hypothetical protein	9	410.7	425.8	0.05	11090	4258.24	15.1	0.98	1
MAB_4506	-	tRNA (guanine-N(7)-)-methyltransferase	7	277.7	302.4	0.12	5831.1	2117.13	24.8	0.72	1
MAB_4507	-	hypothetical protein	11	123.3	141.1	0.19	4067.4	1693.71	17.9	0.69	1
MAB_4508	-	Putative membrane protein, MmpL	27	25	30.7	0.28	2027.6	766.96	5.6	0.91	1
MAB_4509c	-	hypothetical protein	36	45.6	43	-0.08	4920.8	1589.85	-2.6	0.87	1
MAB_4510c	-	Putative transcriptional regulator, TetR family	11	52.4	56.7	0.11	1728.3	623.16	4.3	0.88	1
MAB_4511c	-	Putative Mce family protein	23	93.5	104.5	0.16	6450.4	2508.6	11	0.75	1
MAB_4512c	-	Putative Mce family protein	20	21.6	14	-0.59	1295.8	279.62	-7.6	0.35	1
MAB_4513c	-	Putative Mce family protein	20	23.4	32.8	0.47	1403.4	655.11	9.4	0.55	1
MAB_4514c	-	Putative Mce family protein	16	30.2	25.5	-0.24	1448.4	407.45	-4.7	0.78	1
MAB_4515c	-	Putative Mce family protein	18	62.8	51	-0.29	3390.1	918.76	-11.7	0.57	1
MAB_4516c	-	Putative Mce family protein	28	133.8	122.1	-0.13	11238	3419.37	-11.7	0.8	1
MAB_4517c	-	Putative YrbE family protein	17	86.2	73.3	-0.23	4396.7	1246.31	-12.9	0.71	1
MAB_4518c	-	Putative YrbE family protein	4	113.7	125.8	0.15	1364	503.32	12.2	0.86	1
MAB_4519c	-	Putative two-component system response regulator, LuxR family	7	57.5	66.2	0.2	1207.3	463.37	8.7	0.75	1
MAB_4520c	-	Putative two-component system sensor kinase	14	62	62.2	0.01	2603.3	870.82	0.2	1	1
MAB_4521c	-	hypothetical protein	13	85.9	90.3	0.07	3349.3	1174.41	4.5	0.91	1
MAB_4522c	-	Possible epoxide hydrolase EphF	10	549.6	470.6	-0.22	16489.1	4705.63	-79.1	0.7	1
MAB_4523	-	Putative adenylate cyclase	17	189	207.2	0.13	9637.2	3523.23	18.3	0.68	1
MAB_4524	-	hypothetical protein	9	50.6	103.9	1.02	1367	934.73	53.2	0.13	1
MAB_4525	-	hypothetical protein	6	134.5	150.5	0.16	2421.3	902.78	15.9	0.82	1
MAB_4526	-	hypothetical protein	6	109.8	97.2	-0.17	1976	583.21	-12.6	0.89	1
MAB_4527	-	Hypothetical protein	5	112.6	108.7	-0.05	1688.6	543.26	-3.9	0.97	1
MAB_4528c	-	hypothetical protein	5	336.7	333.9	-0.01	5051.1	1669.74	-2.8	1	1
MAB_4529	-	Putative membrane protein, MmpL	33	61.6	52.5	-0.23	6101.7	1733.65	-9.1	0.56	1
MAB_4530	-	hypothetical protein	6	22.3	6.7	-1.6	400.8	39.95	-15.6	0.16	1
MAB_4531	-	Hypothetical protein	4	74.5	69.9	-0.09	894.4	279.62	-4.6	0.95	1
MAB_4532c	-	hypothetical protein	18	74	91.4	0.3	3998.4	1645.77	17.4	0.57	1
MAB_4533	-	hypothetical protein	8	28.1	33	0.22	674.3	263.64	4.9	0.91	1
MAB_4534c	-	hypothetical protein	7	48.7	70.8	0.53	1022.6	495.33	22.1	0.32	1
MAB_4535c	-	hypothetical protein	10	58.7	45.5	-0.36	1761.6	455.38	-13.2	0.55	1
MAB_4536	-	Probable zinc metalloprotease	35	67.6	81	0.26	7100.9	2836.16	13.4	0.55	1
MAB_4537c	-	hypothetical protein	17	167.3	223.2	0.41	8530.5	3794.86	56	0.39	1
MAB_4538c	-	Putative acyl-CoA dehydrogenase FadE	24	24	34	0.49	1725.9	814.9	10	0.45	1
MAB_4539c	-	Putative acyl-CoA carboxylase alpha subunit AccA	28	30.7	36.9	0.26	2575.8	1070.55	6.3	0.62	1
MAB_4540c	-	Putative acetyl-CoA carboxylase beta subunit AccD	33	103	88.1	-0.22	10193.9	2995.94	-14.9	0.63	1
MAB_4541	-	Putative transcriptional regulator, TetR family	11	157.9	123.5	-0.35	5209.9	1358.16	-34.4	0.47	1
MAB_4542c	-	hypothetical protein	4	59.4	63.9	0.1	712.3	255.65	4.6	0.87	1
MAB_4543c	-	hypothetical protein	8	81.8	104.9	0.36	1962.1	838.86	23.1	0.69	1
MAB_4544c	-	hypothetical protein	15	172.7	162.4	-0.09	7770.8	2436.7	-10.2	0.8	1
MAB_4545	-	Dihydroxy-acid dehydratase (IlvD)	14	54.9	109.4	0.98	2307.9	1749.63	54.4	0.126	1
MAB_4546c	-	Putative TetR-family transcriptional regulator	12	109.7	159.1	0.53	3950.7	1909.41	49.4	0.36	1
MAB_4547	-	Probable aldehyde dehydrogenase	19	134.6	131.4	-0.03	7670	2364.8	-3.2	0.97	1
MAB_4548	-	Probable O-methyltransferase	8	31.7	69.9	1.12	759.8	559.24	38.2	0.15	1
MAB_4549c	-	hypothetical protein	6	13.7	12	-0.18	246.9	71.9	-1.7	0.83	1
MAB_4550c	-	hypothetical protein	16	26.2	73.9	1.46	1258.9	1182.4	47.7	0.0081	0.56624
MAB_4551c	-	Possible lysophospholipase	11	174.3	190.3	0.13	5750.9	2093.17	16	0.84	1
MAB_4552	-	hypothetical protein	26	193.3	204.2	0.08	15076	5512.54	10.9	0.88	1
MAB_4553	-	Probable alternative RNA polymerase sigma factor SigG	14	88.5	134.7	0.6	3718.5	1885.45	46.1	0.21	1
MAB_4554c	-	Putative metallopeptidase	23	117.8	159.8	0.44	8129.3	3675.02	42	0.2	1
MAB_4555c	-	Possible glyoxalase/bleomycin resistance protein/ dioxygenase	3	258.8	237	-0.13	2329	711.04	-21.8	0.75	1
MAB_4556c	-	Hypothetical protein	13	76.3	79.9	0.07	2975.4	1038.59	3.6	0.9	1
MAB_4557c	-	LemA family protein	9	71.1	45.3	-0.64	1918.8	407.45	-25.8	0.37	1
MAB_4558c	-	Hypothetical protein	15	256	324.4	0.34	11521.8	4865.41	68.3	0.61	1
MAB_4559	-	Putative long-chain-fatty-acid CoA ligase	25	121.2	134.2	0.15	9089	3355.46	13	0.84	1
MAB_4560	-	Alcohol dehydrogenase B (AdhB)	11	51.7	46.5	-0.15	1706.2	511.31	-5.2	0.82	1
MAB_4561	-	Conserved hypothetical protein (pirin?)	11	67	67.5	0.01	2211	742.99	0.5	0.99	1
MAB_4562	-	Putative lipoprotein LprO	20	104.2	86.7	-0.26	6250.7	1733.65	-17.5	0.55	1
MAB_4563c	-	Putative Mce family protein	22	123.4	156.2	0.34	8146.3	3435.35	32.7	0.33	1
MAB_4564c	-	Putative Mce family protein	15	45.3	48.9	0.11	2038.3	782.94	3.6	0.91	1
MAB_4565c	-	Putative Mce family protein	12	101.9	93.7	-0.12	3669.8	1030.6	-8.2	0.87	1
MAB_4566c	-	Putative Mce family protein	19	162	165.1	0.03	9235	2971.98	3.1	0.93	1
MAB_4567c	-	Putative Mce family protein	13	175.7	202.9	0.21	6853.2	3043.88	27.2	0.76	1
MAB_4568c	-	Putative Mce family protein	14	153.4	169.5	0.14	6441.6	2372.79	16.1	0.73	1
MAB_4569c	-	Probable fatty-acid-CoA ligase FadD	18	191.7	276.6	0.53	10349.4	4426.01	85	0.48	1
MAB_4570c	-	Probable enoyl-CoA hydratase/isomerase	7	304	377.8	0.31	6384.9	2644.42	73.7	0.72	1
MAB_4571	-	Possible GntR transcriptional regulatory protein	11	255.3	250.6	-0.03	8424.2	2756.27	-4.7	1	1
MAB_4572c	-	hypothetical protein	5	0	0	0	0	0	0	1	1
MAB_4573c	-	Probable epoxide hydrolase EphC	21	299.1	263.2	-0.18	18841.8	5264.87	-35.8	0.76	1
MAB_4574c	-	Probable transcriptional regulator, TetR family	13	294.4	277	-0.09	11480.1	3323.5	-17.4	0.88	1
MAB_4575	-	Probable low temperature requirement protein A	18	145.4	170.4	0.23	7849.5	3067.85	25.1	0.53	1
MAB_4576c	-	Hypothetical protein	4	70.8	99.9	0.49	850.1	399.46	29	0.47	1
MAB_4577c	-	Probable NAD(P) transhydrogenase, beta subunit PntB	14	68.5	80.5	0.23	2877.6	1126.47	11.9	0.77	1
MAB_4578c	-	Probable NAD(P) transhydrogenase, alpha2 subunit PntAB	1	37.8	159.8	2.05	113.5	159.78	122	0.2	1
MAB_4579c	-	Probable NAD(P) transhydrogenase, alpha1 subunit PntAA	8	115.4	146.8	0.34	2769	1174.41	31.4	0.66	1
MAB_4580c	-	Conserved hypothetical protein (putative glutathione S-transferase)	24	244.1	301.3	0.3	17571.8	7230.21	57.2	0.52	1
MAB_4581c	-	Hypothetical protein	12	279.1	229.7	-0.28	10047	2756.27	-49.4	0.72	1
MAB_4582c	-	hypothetical protein	19	203.7	191.7	-0.09	11610.9	3643.07	-12	0.87	1
MAB_4583c	-	Hypothetical protein	3	229	303.6	0.41	2061.2	910.77	74.6	0.71	1
MAB_4584c	-	hypothetical protein	14	202.6	199.7	-0.02	8507.1	2796.21	-2.8	0.98	1
MAB_4585c	-	hypothetical protein	11	505.4	443.8	-0.19	16678.5	4881.39	-61.6	0.77	1
MAB_4586c	-	hypothetical protein	10	364.6	373.9	0.04	10937.8	3738.94	9.3	0.99	1
MAB_4587c	-	hypothetical protein	15	306	321.2	0.07	13770.3	4817.48	15.2	0.92	1
MAB_4588c	-	Probable enoyl-CoA hydratase/isomerase	9	67	62.1	-0.11	1809	559.24	-4.9	0.86	1
MAB_4589c	-	Putative phosphotransferase	24	40.5	41.9	0.05	2917.8	1006.64	1.4	0.95	1
MAB_4590	-	Xanthosine permease	22	198.8	204.1	0.04	13122.5	4489.92	5.3	0.95	1
MAB_4591	-	Putative phosphotyrosine protein phosphatase	15	150.8	164.6	0.13	6784.5	2468.66	13.8	0.82	1
MAB_4592c	-	hypothetical protein	8	273.5	314.6	0.2	6563.3	2516.59	41.1	0.88	1
MAB_4593c	-	hypothetical protein	6	19.1	36	0.88	343.9	215.71	16.8	0.31	1
MAB_4594c	-	Putative Mce family protein	16	109.3	91.4	-0.26	5246.2	1462.02	-17.9	0.66	1
MAB_4595c	-	Putative Mce family protein	12	106.6	71.9	-0.56	3839	862.83	-34.7	0.38	1
MAB_4596c	-	Putative Mce family protein	10	90.6	72.7	-0.31	2717	727.02	-17.9	0.84	1
MAB_4597c	-	Putative Mce family protein	14	55.5	22.8	-1.24	2329.1	319.57	-32.6	0.18	1
MAB_4598c	-	Putative Mce family protein	10	104.3	93.5	-0.16	3128.2	934.73	-10.8	0.82	1
MAB_4599c	-	Putative Mce family protein	17	118.3	102.9	-0.2	6032.1	1749.63	-15.4	0.86	1
MAB_4600c	-	Putative YrbE family protein	13	224.2	190.5	-0.23	8743.7	2476.65	-33.7	0.68	1
MAB_4601c	-	Putative YrbE family protein	9	447.6	318.7	-0.49	12085.3	2868.12	-128.9	0.45	1
MAB_4602c	-	MaoC-like dehydratase	3	168.3	103.9	-0.69	1514.5	311.58	-64.4	0.33	1
MAB_4603c	-	Probable oxidoreductase	18	150.5	121.6	-0.31	8127.7	2189.04	-28.9	0.5	1
MAB_4604c	-	Putative short-chain dehydrogenase/reductase	12	77.6	71.2	-0.12	2792	854.84	-6.3	0.87	1
MAB_4605c	-	Probable aldehyde dehydrogenase	25	129.1	132	0.03	9680.7	3299.53	2.9	0.91	1
MAB_4606c	-	hypothetical protein	15	255.6	296.7	0.21	11501.5	4449.98	41.1	0.68	1
MAB_4607c	-	hypothetical protein	17	275.2	275.9	0	14033.2	4689.65	0.7	0.99	1
MAB_4608	-	3-oxoacyl-[acyl-carrier-protein] synthase 1 KasA	19	28.4	59.7	1.04	1620.4	1134.46	31.3	0.033	1
MAB_4609c	-	Putative acyl-CoA dehydrogenase FadE	20	107.3	110.3	0.04	6439.3	2205.01	2.9	0.96	1
MAB_4610c	-	O-methyltransferase-like	12	42.9	37.9	-0.17	1544	455.38	-4.9	0.86	1
MAB_4611c	-	Putative transcriptional regulator	12	115.4	77.2	-0.57	4156.1	926.75	-38.2	0.49	1
MAB_4612	-	hypothetical protein	12	100	79.2	-0.33	3598.8	950.71	-20.7	0.54	1
MAB_4613	-	Similarity with UbiE/COQ5 methyltransferase	9	67.2	63	-0.09	1814.6	567.23	-4.2	0.93	1
MAB_4614	-	Alpha/beta hydrolase fold	8	77.6	86.9	0.16	1863.5	695.06	9.2	0.89	1
MAB_4615	-	Major facilitator superfamily	29	62.1	58.1	-0.09	5401.3	1685.72	-4	0.86	1
MAB_4616c	-	Probable transcriptional regulator protein	27	79.1	40.2	-0.96	6405.3	1086.53	-38.8	0.078	1
MAB_4617	-	Methylcitrate dehydratase family (MmgE/PrpD)	20	185.8	167.4	-0.15	11148.3	3347.47	-18.4	0.85	1
MAB_4618	-	Probable carboxyvinyl-carboxyphosphonate phosphorylmutase; possible methylisocitrate lyase (PrpB)	20	45.9	53.9	0.23	2755	1078.54	8	0.62	1
MAB_4619	-	Probable citrate synthase	20	66.9	54.7	-0.29	4014.9	1094.52	-12.2	0.63	1
MAB_4620c	-	Hypothetical protein	14	59.1	110.7	0.89	2483.2	1549.9	51.6	0.16	1
MAB_4621c	-	Putative acetyltransferase	9	61.6	91.1	0.56	1663.8	910.77	29.5	0.45	1
MAB_4622c	-	hypothetical protein	11	47.6	52.3	0.13	1569.2	575.22	4.7	0.9	1
MAB_4623c	-	5-methyltetrahydropteroyltriglutamate-- homocysteine S-methyltransferase	33	110	155.7	0.5	10887.9	5137.05	45.7	0.14	1
MAB_4624	-	Putative phenylacetic acid degradation protein	8	272.8	220.7	-0.3	6548	1765.61	-52.1	0.47	1
MAB_4625	-	Putative transcriptional regulator, TetR family	11	109.8	110.4	0.01	3624.3	1214.36	0.6	0.98	1
MAB_4626c	-	Probable fatty-acid-CoA ligase FadD	19	300.4	313.7	0.06	17123.5	5959.93	13.3	0.91	1
MAB_4627	-	Hypothetical protein	1	7	8	0.17	21	7.99	1	1	1
MAB_4628c	-	Luciferase-like monooxygenase	19	187.3	163.6	-0.19	10678	3107.79	-23.8	0.61	1
MAB_4629	-	hypothetical protein	6	296.3	161.1	-0.87	5333.6	966.69	-135.2	0.25	1
MAB_4630	-	hypothetical protein	7	48.2	29.7	-0.68	1012.6	207.72	-18.5	0.5	1
MAB_4631c	-	Putative transcriptional regulator, IclR family	12	94.1	73.9	-0.34	3388.1	886.8	-20.2	0.6	1
MAB_4632	-	Putative short chain dehydrogenase/reductase	10	144.1	137.4	-0.07	4324.1	1374.14	-6.7	0.86	1
MAB_4633	-	hypothetical protein	20	122.9	92.3	-0.41	7375.2	1845.5	-30.6	0.37	1
MAB_4634c	-	Putative TetR-family transcriptional regulator	6	191.4	97.2	-0.97	3444.9	583.21	-94.2	0.29	1
MAB_4635	-	Probable NADH:flavin oxidoreductase/NADH oxidase	17	136.9	119.4	-0.2	6980.3	2029.25	-17.5	0.69	1
MAB_4636	-	hypothetical protein	5	76.2	54.6	-0.47	1143.6	327.56	-21.6	0.81	1
MAB_4637	-	Galactose-1-phosphate uridylyltransferase GalT	21	66.5	39.9	-0.72	4187.2	878.81	-26.5	0.29	1
MAB_4638	-	Galactokinase (GalK)	15	34	43.1	0.33	1530.9	647.12	9.1	0.61	1
MAB_4639	-	Putative Na+/solute symporter	41	62.7	68.1	0.12	7712.3	2724.31	5.4	0.69	1
MAB_4640c	-	Dihydroxy-acid dehydratase (IlvD)	35	80.9	108.5	0.42	8492.7	3906.71	27.6	0.22	1
MAB_4641	-	Putative DNA-binding protein	13	101.4	177.6	0.8	3953.7	2308.87	76.2	0.2	1
MAB_4642c	-	Conserved hypothetical protein (putative alanine racemase)	29	72.4	121.2	0.73	6299.7	3635.08	48.8	0.12	1
MAB_4643c	-	Amidase family protein	23	41	35.4	-0.21	2828.9	814.9	-5.6	0.63	1
MAB_4644c	-	Putative transcriptional regulator, GntR family	10	36.2	20	-0.83	1086.2	199.73	-16.2	0.51	1
MAB_4645	-	hypothetical protein	3	15.8	55.9	1.76	142.2	223.7	40.1	0.046	1
MAB_4646	-	hypothetical protein	17	213.6	196.7	-0.12	10891.2	3147.74	-16.8	0.71	1
MAB_4647	-	Putative transcriptional regulator, TetR family	8	65.4	51.9	-0.33	1569.7	415.44	-13.5	0.69	1
MAB_4648	-	Putative TetR-family transcriptional regulator	8	288.3	200.7	-0.52	6920.3	1605.83	-87.6	0.53	1
MAB_4649c	-	Hypothetical protein	8	49.2	35.4	-0.46	1179.9	247.66	-13.8	0.73	1
MAB_4650c	-	Putative pyruvate carboxyltransferase	17	139.4	105.7	-0.4	7110.6	1797.57	-33.7	0.49	1
MAB_4651c	-	Putative L-carnitine dehydratase	20	130.4	114.6	-0.18	7823.1	2292.9	-15.7	0.73	1
MAB_4652	-	Putative RNA polymerase sigma factor	13	147.9	148.1	0	5769.1	1925.39	0.2	1	1
MAB_4653	-	hypothetical protein	9	84.8	110.1	0.37	2290.4	990.66	25.2	0.54	1
MAB_4654	-	Conserved hypothetical protein (plastocyanin-like)	6	290.3	193.1	-0.59	5226.1	1158.43	-97.3	0.37	1
MAB_4655	-	Conserved hypothetical protein (metallophosphoesterase-like)	17	41.1	22.1	-0.87	2097.2	375.49	-19	0.34	1
MAB_4656	-	Hypothetical protein	11	37.3	24	-0.62	1229.6	263.64	-13.3	0.6	1
MAB_4657c	-	Putative short-chain dehydrogenase/reductase	15	151.2	157.7	0.06	6804.9	2364.8	6.4	0.92	1
MAB_4658	-	Putative transcriptional regulator, LysR family	16	168.4	111.8	-0.59	8084.3	1789.58	-56.6	0.34	1
MAB_4659	-	Conserved hypothetical protein (phosphoribosyltransferase?)	11	344	226.9	-0.6	11351.5	2268.93	-117.1	0.58	1
MAB_4660	-	hypothetical protein	12	404.9	367.5	-0.14	14576.1	4410.03	-37.4	0.87	1
MAB_4661	-	hypothetical protein	14	203.7	87.9	-1.2	8555.9	1230.33	-115.8	0.027	0.9821
MAB_4662c	-	hypothetical protein	5	190.9	169.4	-0.17	2864.1	846.85	-21.6	0.9	1
MAB_4663	-	Hypothetical protein	2	324.6	311.6	-0.06	1947.4	623.16	-13	0.9	1
MAB_4664	-	Hypothetical protein	4	141	173.8	0.3	1692	695.06	32.8	0.7	1
MAB_4665c	-	Putative short-chain dehydrogenase/reductase	7	141	117.6	-0.26	2960.3	822.89	-23.4	0.63	1
MAB_4666c	-	hypothetical protein	7	235.8	175.8	-0.42	4952.3	1230.33	-60.1	0.52	1
MAB_4667	-	Putative amidohydrolase	15	267	195.7	-0.45	12013.5	3131.76	-71.2	0.49	1
MAB_4668c	-	AMP-dependent synthetase and ligase	36	41.8	27.7	-0.57	4511.4	998.65	-14	0.27	1
MAB_4670c	-	Hypothetical protein	4	43.1	83.9	0.94	517.2	335.55	40.8	0.74	1
MAB_4671c	-	Probable ABC transporter, ATP-binding protein	12	46.9	45.9	-0.03	1687.3	551.25	-0.9	0.93	1
MAB_4672c	-	Probable ABC transporter, permease protein	24	49.9	59.9	0.26	3595.9	1438.05	10	0.61	1
MAB_4673c	-	Putative aminotransferase/cysteine desulfhydrase	17	41.2	38.1	-0.11	2102.3	647.12	-3.2	0.94	1
MAB_4674c	-	Similarity with Nitrogen-fixing NifU-like proteins	5	19.7	16	-0.29	295.5	79.89	-3.7	0.88	1
MAB_4675c	-	Acyl-protein synthetase	21	132.8	104.6	-0.34	8364.6	2197.03	-28.2	0.48	1
MAB_4676	-	Putative carboxyl transferase/pyruvate carboxylase	18	87.8	83.9	-0.07	4742.2	1509.96	-3.9	0.9	1
MAB_4677c	-	hypothetical protein	13	95.2	199.7	1.06	3714.1	5991.89	104.5	0.015	0.78035
MAB_4678	-	hypothetical protein	14	37.8	32.5	-0.21	1589.6	455.38	-5.3	0.78	1
MAB_4679	-	Putative dioxygenase	11	93.7	104.6	0.16	3093.6	1150.44	10.8	0.84	1
MAB_4680c	-	Putative short-chain dehydrogenase/reductase	13	235.6	160.9	-0.55	9189.1	2252.95	-74.7	0.36	1
MAB_4681c	-	hypothetical protein	8	320.1	341.5	0.09	7681.4	2732.3	21.5	0.94	1
MAB_4682c	-	Hypothetical protein	4	239.3	331.6	0.47	2871.9	1326.2	92.2	0.64	1
MAB_4683c	-	Hypothetical protein	6	274.8	195.7	-0.49	4946.5	1174.41	-79.1	0.59	1
MAB_4684	-	Putative transcriptional regulator, TetR family	16	70.2	72.4	0.04	3367.3	1158.43	2.2	0.92	1
MAB_4685	-	Possible glycosyl transferase	10	93.3	43.5	-1.08	2798.7	391.47	-49.8	0.19	1
MAB_4686	-	Possible glycosyl transferase	10	286	185.3	-0.62	8581.2	1853.49	-100.7	0.51	1
MAB_4687	-	Putative transcriptional regulator, TetR family	9	253.3	260.4	0.04	6840.2	2604.47	7.1	0.91	1
MAB_4688	-	hypothetical protein	12	156.3	83.2	-0.9	5628.1	998.65	-73.1	0.25	1
MAB_4689c	-	hypothetical protein	11	171.6	93.7	-0.87	5662.5	1030.6	-77.9	0.16	1
MAB_4690c	-	Probable non-ribosomal peptide synthetase PstA	140	100.5	75.5	-0.41	42202.8	10274.1	-24.9	0.11	1
MAB_4691c	-	Probable non-ribosomal peptide synthetase PstA	383	79.5	88.6	0.15	91346	34017.9	9.1	0.22	1
MAB_4692c	-	MbtH-like protein	1	168.7	47.9	-1.79	506	47.94	-120.7	0.76	1
MAB_4693	-	Probable cytochrome P450	29	118.3	130.7	0.14	10289	3659.05	12.4	0.68	1
MAB_4694c	-	Glycosyltransferase	12	85.8	61.5	-0.47	3087.5	615.17	-24.2	0.47	1
MAB_4695c	-	Putative glycosyltransferase/rhamnosyltransferase	15	42.9	57.5	0.41	1931.9	862.83	14.6	0.45	1
MAB_4696c	-	Possible methyltransferase	18	114	70.4	-0.69	6157.7	1126.47	-43.6	0.2	1
MAB_4697	-	hypothetical protein	12	112.5	64.6	-0.79	4050.5	711.04	-47.9	0.32	1
MAB_4698	-	hypothetical protein	21	62.7	78.4	0.32	3951.8	1725.66	15.7	0.59	1
MAB_4699c	-	hypothetical protein	19	45.4	36.8	-0.29	2588.2	663.1	-8.6	0.64	1
MAB_4700c	-	hypothetical protein	13	42.6	26.4	-0.67	1663.1	343.53	-16.2	0.34	1
MAB_4701	-	hypothetical protein	27	41.9	54.7	0.38	3393.3	1422.07	12.8	0.38	1
MAB_4702c	-	hypothetical protein	7	67.1	41.1	-0.69	1408.5	287.61	-26	0.57	1
MAB_4703c	-	Probable membrane protein, MmpL	60	72.2	72.8	0.01	12998.7	4441.99	0.6	0.96	1
MAB_4704c	-	Probable membrane protein, MmpL	59	40.6	42.1	0.05	7180.5	2524.58	1.5	0.85	1
MAB_4705c	-	Probable membrane protein, MmpS	9	150.6	140.3	-0.1	4066.6	1262.29	-10.4	0.98	1
MAB_4706c	-	hypothetical protein	36	47	38.4	-0.28	5071.7	1422.07	-8.5	0.51	1
MAB_4707c	-	Putative lipase	30	145.2	97.2	-0.57	13064.7	2820.18	-47.9	0.39	1
MAB_4708c	-	Putative glyoxalase/bleomycin resistance protein	7	237.5	172.3	-0.46	4988.4	1206.37	-65.2	0.67	1
MAB_4709c	-	Putative transcriptional regulator, AraC family	9	236.6	173.1	-0.45	6387.9	1557.89	-63.5	0.54	1
MAB_4710c	-	Putative transcriptional regulator, TetR family	4	304.4	206.1	-0.56	3653.4	1030.6	-98.3	0.14	1
MAB_4711	-	hypothetical protein	23	197.2	123.8	-0.67	13608.8	2724.31	-73.4	0.3	1
MAB_4712	-	Putative transcriptional regulator, AraC	18	136.2	101.8	-0.42	7354.5	1933.38	-34.4	0.36	1
MAB_4713	-	Similarity with Glyoxalase/Bleomycin resistance protein	8	261	174.8	-0.58	6264.8	1398.11	-86.3	0.45	1
MAB_4714c	-	Probable fatty-acid-coa ligase FadD	51	198.8	166.7	-0.25	30418.6	8500.49	-32.1	0.39	1
MAB_4715c	-	hypothetical protein	11	223.8	243.3	0.12	7386.3	2676.38	19.5	0.9	1
MAB_4716c	-	Possible membrane transport protein	28	62.4	35.1	-0.81	5238.7	982.67	-27.3	0.14	1
MAB_4717c	-	Putative Na(+)/H(+) antiporter	20	102.7	103.5	0.01	6164.4	2069.2	0.7	0.98	1
MAB_4718	-	Putative potassium uptake protein	9	62.3	26	-1.23	1683.3	207.72	-36.4	0.38	1
MAB_4719c	-	Hypothetical protein	2	440.5	251.7	-0.81	2643.3	503.32	-188.9	0.13	1
MAB_4720c	-	Hypothetical protein	5	290.5	338.7	0.22	4357.9	1693.71	48.2	0.85	1
MAB_4721	-	Hypothetical protein	4	244.9	253.7	0.05	2938.3	1014.63	8.8	0.96	1
MAB_4722	-	hypothetical protein	7	252.7	246.5	-0.04	5305.8	1725.66	-6.1	0.97	1
MAB_4723c	-	Transcriptional regulator, MerR family	9	231.8	253.3	0.13	6258.7	2532.57	21.5	0.68	1
MAB_4724	-	Sodium/calcium exchanger family protein	17	403.5	422	0.06	20577.9	7174.29	18.5	0.94	1
MAB_4725	-	Probable peptidase	38	255.5	241.1	-0.08	29127.7	9163.59	-14.4	0.86	1
MAB_4726	-	hypothetical protein	15	119.6	131.8	0.14	5380.2	2109.14	12.3	0.69	1
MAB_4727c	-	hypothetical protein	19	169.2	169.8	0	9644.8	3395.4	0.6	0.99	1
MAB_4728c	-	Putative DNA glycosylase Nei	7	116.4	129.8	0.16	2444.6	1038.59	13.4	0.77	1
MAB_4729c	-	Putative Na+-dependent transporter	9	157.1	130.5	-0.27	4242.5	1174.41	-26.6	0.74	1
MAB_4730	-	Putative LysR-family transcriptional regulator	10	228.6	233.1	0.03	6856.6	2564.53	4.6	0.95	1
MAB_4731c	-	hypothetical protein	8	440.9	345.5	-0.35	10582.5	2764.26	-95.4	0.68	1
MAB_4732c	-	Hypothetical protein	4	190.6	129.8	-0.55	2287.7	519.3	-60.8	0.44	1
MAB_4733	-	Putative RNA polymerase sigma factor	14	107.5	59	-0.85	4514.7	766.96	-48.5	0.16	1
MAB_4734	-	Probable dehydrogenase	30	232.1	178.2	-0.38	20884.5	5169	-53.8	0.56	1
MAB_4735	-	Putative starvation-induced DNA protecting protein/Ferritin and Dps	6	244.9	183.8	-0.41	4409.1	1102.51	-61.2	0.67	1
MAB_4736	-	Conserved hypothetical protein (serine/threonine-protein kinase PknE?)	13	255.3	171.5	-0.57	9957.4	2228.98	-83.9	0.29	1
MAB_4737	-	Putative citrate lyase/aldolase	11	118.9	72.6	-0.7	3923.3	798.92	-46.3	0.22	1
MAB_4738c	-	Putative amidohydrolase	19	180.5	157.3	-0.2	10286.4	2987.95	-23.2	0.7	1
MAB_4739	-	Probable FAD dependent oxidoreductase	8	160.1	121.8	-0.39	3843.4	974.68	-38.3	0.71	1
MAB_4740	-	Possible beta-1,3-glucanase	13	146	121.1	-0.27	5692.6	1573.87	-24.9	0.73	1
MAB_4741c	-	Putative terminal quinol oxidase, subunit I	22	62.8	69.4	0.14	4145.2	1525.93	6.6	0.65	1
MAB_4742c	-	hypothetical protein	21	167.6	167	-0.01	10561.2	3339.48	-0.7	1	1
MAB_4743c	-	Putative dehydrogenase/reductase	21	251.9	184.6	-0.45	15872.3	3507.25	-67.3	0.42	1
MAB_4744c	-	hypothetical protein	6	167.6	86.3	-0.95	3016.6	431.42	-81.3	0.41	1
MAB_4745	-	Putative membrane protein, MmpS	8	50.7	63.9	0.33	1217.2	447.39	13.2	0.72	1
MAB_4746	-	Putative membrane protein, MmpL	45	72.8	67	-0.12	9832.4	3083.83	-5.8	0.74	1
MAB_4747	-	hypothetical protein	2	117.1	51.9	-1.16	702.5	103.86	-65.2	0.6	1
MAB_4748c	-	Conserved hypothetical protein (pyridoxamine 5'-phosphate oxidase?)	11	91.7	102.4	0.16	3027.5	1126.47	10.7	0.81	1
MAB_4749c	-	Putative transcriptional regulator, TetR family	7	87.4	59.3	-0.55	1835.7	415.44	-28.1	0.57	1
MAB_4750	-	Putative short chain dehydrogenase/reductase	11	332.6	256.4	-0.37	10975.5	2820.18	-76.2	0.39	1
MAB_4751	-	Conserved hypothetical protein (patatin-like)	6	27.2	63.9	1.2	489.1	383.48	36.7	0.1	1
MAB_4752	-	hypothetical protein	12	189.3	207.7	0.13	6813.5	2700.34	18.5	0.83	1
MAB_4753c	-	Putative metal-dependent phosphohydrolase	12	151.8	194.6	0.36	5464.7	2141.1	42.8	0.53	1
MAB_4754	-	Putative transcription regulator, AraC family	14	111.8	150.7	0.43	4694	2109.14	38.9	0.32	1
MAB_4755c	-	Conserved hypothetical protein (beta-lactamase?)	7	32.7	18.3	-0.81	686.3	127.83	-14.4	0.55	1
MAB_4756c	-	Monooxygenase, FAD-binding	19	132	138.5	0.07	7523.8	2492.63	6.5	0.91	1
MAB_4757	-	Putative transcriptional regulator, TetR family	10	262.3	192.6	-0.44	7869	1733.65	-69.7	0.52	1
MAB_4758	-	Hypothetical patatin-like protein	16	201.7	181.6	-0.15	9681.5	2724.31	-20.1	0.84	1
MAB_4759	-	Probable nitroreductase	3	71.5	162.4	1.17	643.5	487.34	90.9	0.18	1
MAB_4760	-	Probable nitroreductase	8	355.6	245.4	-0.53	8533.5	1717.67	-110.2	0.47	1
MAB_4761	-	hypothetical protein	6	132.1	165.1	0.32	2377	990.66	33.1	0.67	1
MAB_4762	-	hypothetical protein	27	230.1	245.5	0.09	18640.8	6383.36	15.4	0.78	1
MAB_4763c	-	hypothetical protein	25	174.5	152.1	-0.2	13084.4	3651.06	-22.3	0.62	1
MAB_4764c	-	hypothetical protein	13	173.4	145.6	-0.25	6761	1893.44	-27.7	0.73	1
MAB_4765	-	Putative regulatory protein, TetR	7	82.9	101.6	0.29	1741.6	711.04	18.6	0.66	1
MAB_4766	-	Hypothetical oxalate decarboxylase	7	92.2	105	0.19	1937.1	735	12.8	0.76	1
MAB_4767	-	hypothetical protein	30	109.8	93.2	-0.23	9882.5	2796.21	-16.6	0.42	1
MAB_4768c	-	Putative membrane protein, MmpL	45	152.1	108.6	-0.48	20526.9	4777.53	-43.5	0.22	1
MAB_4769c	-	Probable conserved membrane protein, MmpS	4	349.9	295.6	-0.24	4199.3	1182.4	-54.3	0.79	1
MAB_4770c	-	hypothetical protein	8	380.1	324.6	-0.23	9123.4	2596.48	-55.6	0.66	1
MAB_4771	-	Putative adenylate cyclase	16	195.1	215.2	0.14	9364.6	3443.34	20.1	0.75	1
MAB_4772	-	Putative regulatory protein, TetR	10	211.5	162	-0.38	6345.3	1781.59	-49.5	0.52	1
MAB_4773	-	Probable heme oxygenase	15	290.9	261.5	-0.15	13088.5	3922.69	-29.3	0.68	1
MAB_4774c	-	Hypothetical protein	5	131.1	76.7	-0.77	1966.5	383.48	-54.4	0.47	1
MAB_4775c	-	hypothetical protein	21	210.9	208.5	-0.02	13289.8	4378.07	-2.5	0.97	1
MAB_4776c	-	Putative transcriptional regulator, TetR family	12	102.2	68.6	-0.57	3679.5	822.89	-33.6	0.37	1
MAB_4777c	-	Possible cellulase CelA (endoglucanase)	18	566.4	535.3	-0.08	30584.2	9634.96	-31.1	0.82	1
MAB_4778c	-	Hypothetical protein	3	169.5	269	0.66	1525.9	806.91	99.4	0.26	1
MAB_4779	-	Hypothetical protein	3	371.3	231.7	-0.68	3341.4	695.06	-139.6	0.36	1
MAB_4780	-	(R)-hydratase	15	72.3	138.8	0.93	3253.4	2220.99	66.5	0.044	1
MAB_4781c	-	Putative ABC transporter, ATP-binding protein	14	228.3	299	0.39	9588	4186.33	70.7	0.45	1
MAB_4782	-	hypothetical protein	17	206.3	219	0.09	10520.2	3722.96	12.7	0.88	1
MAB_4783	-	PPE family protein	21	175.5	146	-0.26	11055.1	3211.65	-29.5	0.64	1
MAB_4784	-	hypothetical protein	5	185.2	207.7	0.16	2778	1038.59	22.5	0.76	1
MAB_4785	-	hypothetical protein	7	311.9	406.3	0.38	6549.6	2844.15	94.4	0.48	1
MAB_4786c	-	Hypothetical protein	4	106	129.8	0.29	1271.6	519.3	23.9	0.63	1
MAB_4787c	-	Hypothetical regulatory protein, TetR family	9	104.2	99.1	-0.07	2813.6	990.66	-5.1	0.92	1
MAB_4788c	-	hypothetical protein	6	253.6	215.7	-0.23	4565	1294.25	-37.9	0.74	1
MAB_4789c	-	Hypothetical protein	18	192.3	245.9	0.35	10385.7	4426.01	53.6	0.41	1
MAB_4790	-	Possible oxidoreductase	13	155.5	152.4	-0.03	6064.1	2133.11	-3.1	0.95	1
MAB_4791c	-	Hypothetical protein	4	110.8	161.8	0.54	1330.1	647.12	50.9	0.57	1
MAB_4792	-	Putative transcriptional regulator	8	202.6	259.6	0.36	4862.4	2077.19	57.1	0.52	1
MAB_4793c	-	Major facilitator superfamily	31	273.8	310.8	0.18	25460.6	9634.96	37	0.79	1
MAB_4794	-	Putative transcriptional regulator, AraC family	12	240.8	254.3	0.08	8669.2	3051.87	13.5	0.88	1
MAB_4795c	-	Putative transcriptional regulator, LysR family	11	111.3	105.3	-0.08	3672.9	1158.43	-6	0.92	1
MAB_4796	-	hypothetical protein	18	217	234.2	0.11	11718.1	4449.98	17.2	0.83	1
MAB_4797	-	Hypothetical luciferase-like monooxygenase	21	184.7	196.3	0.09	11633.5	4122.42	11.6	0.81	1
MAB_4798	-	hypothetical protein	3	257	213	-0.27	2313.1	639.13	-44	0.71	1
MAB_4799c	-	Conserved hypothetical protein (methyltransferase?)	12	174.8	175.1	0	6292.6	2101.16	0.3	1	1
MAB_4800	-	Putative beta-lactamase	25	157.7	174.8	0.15	11829	4545.85	17.1	0.81	1
MAB_4801	-	Possible twin-arginine translocation pathway	11	259.7	185.7	-0.48	8570.6	2228.98	-74	0.58	1
MAB_4806c	-	hypothetical protein	27	180.8	147.8	-0.29	14646.6	3547.2	-33	0.51	1
MAB_4807	-	Bacteriophage protein	15	178.5	135.8	-0.39	8033.9	2716.32	-42.7	0.46	1
MAB_4808	-	Hypothetical protein	6	475.3	580	0.29	8555.8	2900.07	104.7	0.71	1
MAB_4809c	-	Hypothetical protein	12	597.8	334.2	-0.84	21521.8	4010.57	-263.6	0.21	1
MAB_4810c	-	Hypothetical protein	48	128.9	134.3	0.06	18554.7	7653.64	5.4	0.88	1
MAB_4811c	-	Resolvase	4	332.2	514.5	0.63	3986.6	2572.52	182.3	0.35	1
MAB_4812c	-	Hypothetical protein	9	716.8	250.3	-1.51	19353.4	2252.95	-466.5	0.11	1
MAB_4896c	rplI	50S ribosomal protein L9	4	918.5	747	-0.3	11021.6	2987.95	-171.5	0.67	1
MAB_4897c	rpsR.1	30S ribosomal protein S18	4	0	0	0	0	0	0	1	1
MAB_4898c	-	Single-stranded DNA-binding protein	4	1.5	6	1.51	17.5	23.97	4.5	0.21	1
MAB_4899c	rpsF	30S ribosomal protein S6	4	19.9	2	-2.8	239.2	7.99	-17.9	0.1	1
MAB_4900c	-	hypothetical protein	26	318.7	256.9	-0.31	24860.4	6678.96	-61.8	0.39	1
MAB_4901c	-	Penicillin-binding protein	30	258.7	214.7	-0.27	23287.2	6654.99	-44.1	0.57	1
MAB_4902c	-	hypothetical protein	8	375.3	350.5	-0.1	9007.7	2804.2	-24.8	0.95	1
MAB_4903	-	Hypothetical protein	2	101.5	227.7	1.16	609	455.38	126.2	0.22	1
MAB_4904	-	hypothetical protein	5	264.8	236.5	-0.16	3972	1182.4	-28.3	0.76	1
MAB_4905	-	hypothetical protein	12	620.5	591.8	-0.07	22339.6	7693.58	-28.7	0.83	1
MAB_4906	-	Putative transcriptional regulator, PadR family	9	38.2	28.4	-0.41	1030.4	255.65	-9.8	0.5	1
MAB_4907	-	Myo-inositol-1-phosphate synthase	15	0.2	0	-0.21	7	0	-0.2	1	1
MAB_4908c	-	Putative luciferase-like oxidoreductase	6	165.7	149.1	-0.15	2981.9	894.79	-16.5	0.85	1
MAB_4909	-	Probable GABA permease GabP	18	273	210.1	-0.38	14744.6	4202.31	-62.9	0.32	1
MAB_4910c	-	Putative aminoglycoside phosphotransferase	12	107.9	94.5	-0.19	3885	1134.46	-13.4	0.81	1
MAB_4911c	-	Probable acyl-CoA dehydrogenase FadE	23	242	173.2	-0.48	16700.5	3810.84	-68.8	0.28	1
MAB_4912c	-	Putative transcriptional regulator, TetR family	14	127.6	61.9	-1.03	5360.4	990.66	-65.7	0.17	1
MAB_4913c	-	Putative short chain dehydrogenase/reductase	9	81	40.8	-0.97	2187.7	367.5	-40.2	0.18	1
MAB_4914c	-	Hypothetical protein	11	261.4	202.4	-0.37	8627.1	2428.71	-59	0.8	1
MAB_4915c	-	Hypothetical protein	14	312.4	197.4	-0.66	13119	2764.26	-114.9	0.31	1
MAB_4916c	-	Putative dihydrolipoamide acyltransferase component	16	320.1	336.5	0.07	15366.4	5384.71	16.4	0.86	1
MAB_4917c	-	Pyruvate dehydrogenase E1 component beta subunit	18	243.6	192.2	-0.34	13154.2	3267.58	-51.4	0.61	1
MAB_4918c	-	Pyruvate dehydrogenase E1 component alpha subunit	13	232.5	193.6	-0.26	9069.3	2516.59	-39	0.59	1
MAB_4919	-	Putative transcriptional regulator, AsnC family	7	248.8	222.6	-0.16	5224.1	1557.89	-26.2	0.85	1
MAB_4920c	-	hypothetical protein	20	228.6	141.8	-0.68	13713.4	2836.16	-86.7	0.26	1
MAB_4921c	-	hypothetical protein	20	224.3	227.5	0.02	13460.1	4322.15	3.1	0.98	1
MAB_4922	-	Putative short-chain dehydrogenase/reductase	12	243.2	166.4	-0.54	8756.4	1997.3	-76.8	0.29	1
MAB_4923c	-	Leucyl-tRNA synthetase	52	0	0	-0.03	3.5	0	0	1	1
MAB_4924	-	hypothetical protein	9	340.4	248.6	-0.45	9192	2236.97	-91.9	0.7	1
MAB_4925	-	Hypothetical protein	2	223.8	259.6	0.21	1342.6	519.3	35.9	0.71	1
MAB_4926	-	hypothetical protein	21	366.6	337.4	-0.12	23093.6	7086.41	-29.1	0.79	1
MAB_4927	-	hypothetical protein	8	149.7	139.8	-0.1	3592.8	1118.49	-9.9	0.94	1
MAB_4928c	-	hypothetical protein	9	382.4	449.2	0.23	10324.9	4042.53	66.8	0.67	1
MAB_4929	-	hypothetical protein	15	358.3	297.2	-0.27	16121.7	4457.96	-61.1	0.65	1
MAB_4930	-	hypothetical protein	9	196.5	119.8	-0.71	5304.9	1198.38	-76.6	0.37	1
MAB_4931	-	Possible conserved polyketide synthase associated protein	20	368.1	403.2	0.13	22088.3	7661.63	35.1	0.74	1
MAB_4932c	-	hypothetical protein	6	248.8	320.9	0.37	4477.5	1925.39	72.1	0.59	1
MAB_4933	-	hypothetical protein	6	332.6	430.1	0.37	5986.6	2580.51	97.5	0.46	1
MAB_4934c	-	Poly(A) polymerase PcnA	12	0.1	0	-0.13	3.5	0	-0.1	1	1
MAB_4935	-	MutT/NUDIX family protein	10	132.7	115	-0.2	3980.3	1150.44	-17.6	0.78	1
MAB_4936	-	hypothetical protein	16	0.1	0	-0.1	3.5	0	-0.1	1	1
MAB_4937	-	hypothetical protein	34	293.4	289.7	-0.02	29930.5	9850.66	-3.7	0.96	1
MAB_4938	-	Possible alternative RNA polymerase sigma factor SigM	10	295.3	445.8	0.59	8858.4	4457.96	150.5	0.23	1
MAB_4939	-	hypothetical protein	8	225.4	221.7	-0.02	5409.6	1773.6	-3.7	0.99	1
MAB_4940	-	Thioredoxin reductase (TrxB)	13	0	0	0	0	0	0	1	1
MAB_4941	-	Thioredoxin (Trx)	2	0	0	0	0	0	0	1	1
MAB_4942	-	N-acetylmuramoyl-L-alanine amidase CwlM	21	0	0	0	0	0	0	1	1
MAB_4943c	-	Hypothetical protein	2	153	191.7	0.32	918.1	383.48	38.7	0.79	1
MAB_4944c	-	Putative cytochrome P450	30	105.7	107.7	0.03	9508.8	3339.48	2.1	0.91	1
MAB_4945c	-	Hypothetical protein	21	115.5	172.7	0.58	7274	3627.09	57.3	0.24	1
MAB_4946	-	Putative transcriptional regulator, TetR	12	176.2	259.6	0.56	6342.1	3115.78	83.5	0.41	1
MAB_4947	-	Beta-lactamase-like protein	21	341.7	481.6	0.49	21524.4	10114.3	140	0.39	1
MAB_4948c	-	hypothetical protein	8	46.7	44.9	-0.05	1120.2	359.51	-1.7	0.98	1
MAB_4949c	-	Probable chromosome partitioning protein ParB	9	1.1	11.2	2.52	30.5	111.85	10.1	0.014	0.75465
MAB_4950c	-	Putative chromosome partitioning protein/ cobyrinic acid a,c-diamide synthase	12	3	6.7	0.92	109.7	79.89	3.6	0.27	1
MAB_4951c	gidB	16S rRNA methyltransferase G	14	140.9	259.9	0.88	5917.1	3898.72	119	0.1	1
MAB_4952c	-	hypothetical protein	4	20.6	103.9	2.28	246.6	415.44	83.3	0.0045	0.45757
MAB_4953c	oxaA	Membrane protein OxaA	16	0	0	0	0	0	0	1	1
MAB_4954c	rnpA	Ribonuclease P protein component	4	0	0	0	0	0	0	1	1
MAB_4955c	rpmH	50S ribosomal protein L34	2	0	0	0	0	0	0	1	1
MAB_5000c	rpmJ	50S ribosomal protein L36	1	0	0	0	0	0	0	1	1
MAB_r5051	rrs	16S ribosomal RNA	64	0	0	-0.03	3.5	0	0	1	1
MAB_r5052	rrl	23S ribosomal RNA	138	0	0.2	0.24	18.9	31.96	0.2	0.052	1
MAB_r5053	rrf	5S ribosomal RNA	3	0	0	0	0	0	0	1	1

### Sheet: Bamboo
#Resampling
#Console: python3 ../../transit/src/transit.py resampling TnSeq-Ref-1.wig,TnSeq-Ref-2.wig,TnSeq-Ref-3.wig Bamboo_TnLib.wig abscessus.prot_table,bamboo.mabs_mod.prot_table resampling_bamboo_sync3.txt -iN 5 -iC 5 -a
#Parameters: samples=10000, norm=TTR, histograms=False, adaptive=True, excludeZeros=False, pseudocounts=1.0, LOESS=False, trim_Nterm=5.0, trim_Cterm=5.0
#Control Data: b'TnSeq-Ref-1.wig,TnSeq-Ref-2.wig,TnSeq-Ref-3.wig'
#Experimental Data: b'Bamboo_TnLib.wig'
#Annotation path: b'abscessus.prot_table' b'bamboo.mabs_mod.prot_table'
#Time: 57.51287579536438
#Orf	Name	Desc	Sites	Mean Ctrl	Mean Exp	log2FC	Sum Ctrl	Sum Exp	Delta Mean	p-value	Adj. p-value
MAB_0001	dnaA	Chromosomal replication initiator protein DnaA	24	0	0.3	0.28	3.5	6.5	0.2	0.22	0.5618
MAB_0002	dnaN	DNA polymerase III, beta subunit (DnaN)	13	0.1	0	-0.12	3.5	0	-0.1	1	1
MAB_0003	gnD	6-phosphogluconate dehydrogenase Gnd	19	77.1	10.1	-2.81	4393.7	182.11	-67	0.0036	0.20615
MAB_0004	recF	DNA replication and repair protein RecF	15	53.8	66.6	0.3	2419.1	1131.68	12.8	0.8	0.99037
MAB_0005	-	hypothetical protein	4	1.7	0	-1.45	20.8	0	-1.7	1	1
MAB_0006	-	DNA gyrase (subunit B) GyrB (DNA topoisomerase)	30	0	0.2	0.29	0	6.5	0.2	0.23	0.57168
MAB_0007	-	Hypothetical protein	24	418.5	802.8	0.94	30131.8	12845.2	384.3	0.039	0.31158
MAB_0008	-	Hypothetical protein	3	115.4	338.2	1.54	1038.9	1691.02	222.8	0.19	0.53429
MAB_0009	-	Hypothetical protein	6	495.8	1307.3	1.4	8923.7	11765.6	811.5	0.04	0.31178
MAB_0013c	-	Probable arylamine n-acetyl transferase	16	454	774.8	0.77	21793.9	11622.5	320.8	0.19	0.53429
MAB_0014	-	Hypothetical protein	5	619.3	898.8	0.54	9289.4	4494.21	279.5	0.39	0.71452
MAB_0015	-	Hypothetical protein	5	474.8	281	-0.75	7121.7	1404.85	-193.8	0.47	0.78726
MAB_0016	-	hypothetical protein	36	554.8	1030.9	0.89	59916.2	37111.4	476.1	0.032	0.29519
MAB_0017	-	hypothetical protein	5	675.3	472.2	-0.52	10130	2360.92	-203.1	0.48	0.7945
MAB_0018c	-	Putative methyltransferase	13	305.4	216.8	-0.49	11911.2	2601.57	-88.6	0.64	0.90613
MAB_0019	-	DNA gyrase (subunit A) GyrA (DNA topoisomerase)	34	0	0	0	0	0	0	1	1
MAB_0020	-	hypothetical protein	8	529.7	225.8	-1.23	12711.8	1580.45	-303.9	0.22	0.5618
MAB_0022c	-	Probable permease	20	965.9	1057.1	0.13	57952.8	20084.1	91.2	0.77	0.97647
MAB_0023	-	Transcriptional regulator, LysR family	20	595.4	469.6	-0.34	35723.5	9391.66	-125.8	0.41	0.73462
MAB_0024c	-	hypothetical protein	2	118.2	3.3	-4.81	709.4	6.5	-115	0.14	0.47201
MAB_0025	-	Peptidyl-prolyl cis-trans isomerase	5	484.7	294	-0.72	7269.9	1469.89	-190.7	0.53	0.83582
MAB_0026	-	Rhomboid family protein	12	838.9	561.7	-0.58	30199.7	6178.73	-277.2	0.24	0.57916
MAB_0027c	-	hypothetical protein	12	381.9	195.7	-0.96	13746.8	2347.92	-186.2	0.18	0.5267
MAB_0028c	-	hypothetical protein	2	27.3	9.8	-1.4	164	19.51	-17.6	0.85	1
MAB_0029c	-	hypothetical protein	4	117.8	24.4	-2.23	1414	97.56	-93.4	0.42	0.74155
MAB_0030	-	hypothetical protein	0	0	0	0	0	0	0	1	1
MAB_0031	-	hypothetical protein	10	535.9	463.1	-0.21	16076.3	4630.79	-72.8	0.64	0.90613
MAB_0032	-	Glutamine amidotransferase of anthranilate synthase component II (PabA)	6	87.2	297	1.76	1569.4	1782.07	209.8	0.19	0.53429
MAB_0033c	-	Probable serine/threonine-protein kinase PknB	23	12	0.3	-3.34	826	6.5	-11.7	0.16	0.49884
MAB_0034c	-	Putative serine/threonine-protein kinase PknA	16	122.2	134.3	0.14	5864.4	1879.63	12.1	0.85	1
MAB_0035c	-	Probable penicillin-binding protein PbpA	19	417.8	621.5	0.57	23812.1	11186.8	203.7	0.22	0.5618
MAB_0036c	-	Probable cell division protein RodA	22	389.7	425.7	0.13	25719.6	9365.65	36	0.8	0.99037
MAB_0037c	-	Possible serine/threonine phosphatase Ppp	14	240.3	289.7	0.27	10094.1	3765.77	49.3	0.77	0.97647
MAB_0038c	-	Possible forkhead-associated protein	14	548	353.1	-0.63	23016.7	4942.98	-194.9	0.37	0.69234
MAB_0039c	-	hypothetical protein	33	219.1	520.7	1.24	21693	17703.7	301.6	0.058	0.34645
MAB_0042	-	hypothetical protein	13	339.1	218.6	-0.63	13226.5	2842.21	-120.5	0.45	0.77316
MAB_0043	-	Putative glutathionylspermidine synthase	29	259	269.6	0.06	22530.9	7817.71	10.6	0.94	1
MAB_0044	-	hypothetical protein	11	205.1	4.7	-5.17	6767.5	52.03	-200.3	0.006	0.21475
MAB_0045	-	Hypothetical TetR transcriptional regulator	4	478.8	17.9	-4.67	5745.5	71.54	-460.9	0.006	0.21475
MAB_0046	-	Probable PE family protein	3	315.8	620	0.97	2842.4	1860.12	304.2	0.37	0.69234
MAB_0047	-	Probable PPE family protein	22	192.3	222.4	0.21	12689.6	4669.82	30.1	0.8	0.99037
MAB_0048	-	Probable PE family protein	4	448.6	297	-0.59	5383.5	891.04	-151.6	0.74	0.95908
MAB_0049	-	ESAT-6-like protein	4	234.8	13	-4.07	2817.1	52.03	-221.7	0.052	0.33378
MAB_0050c	-	hypothetical protein	5	208.3	60.7	-1.76	3124.8	364.22	-147.6	0.11	0.43902
MAB_0051	-	hypothetical protein	14	276.1	59	-2.21	11596	826	-217.1	0.02	0.25713
MAB_0052	-	hypothetical protein	9	92.5	148.9	0.68	2496.6	1339.81	56.4	0.62	0.89451
MAB_0053c	-	Probable cytidine/deoxycytidylate deaminase	13	189	25	-2.87	7369.8	325.2	-164	0.0019	0.18086
MAB_0054c	-	Probable cyanate hydratase (Cyanase)	9	252	21.7	-3.48	6804.8	195.12	-230.4	0.01	0.23105
MAB_0055c	-	Transcription regulator LysR family	12	120.2	51.4	-1.21	4328.6	565.84	-68.8	0.18	0.5267
MAB_0056c	-	ATP-dependent helicase HrpA	64	74.7	48.4	-0.62	14346.8	2998.31	-26.4	0.24	0.57916
MAB_0057	-	Putative short chain dehydrogenase/reductase	7	554.6	712.2	0.36	11645.6	5697.44	157.6	0.67	0.91894
MAB_0058c	-	hypothetical protein	11	182.3	7.7	-4.4	6015.4	84.55	-174.6	0.0048	0.20649
MAB_0059c	-	Hypothetical protein	3	567.5	320.9	-0.82	5107.2	962.58	-246.6	0.68	0.92331
MAB_0060	-	Possible nitrate/nitrite response transcriptional regulatory protein NarL (LuxR family)	6	118.6	93.2	-0.34	2134.9	559.34	-25.4	0.75	0.96478
MAB_0061	-	Possible two component sensor kinase	23	238.3	267.8	0.17	16443.7	6159.21	29.5	0.81	0.99614
MAB_0062	-	Pyridine nucleotide-disulphide oxidoreductase family	27	299.6	79.5	-1.9	24265.7	2068.25	-220	0.0039	0.20615
MAB_0063c	-	hypothetical protein	8	200.1	38.2	-2.36	4802.9	305.68	-161.9	0.044	0.32219
MAB_0064c	-	Probable lipase LipE	18	218.3	113.1	-0.94	11789.1	2035.73	-105.2	0.26	0.5947
MAB_0065c	-	Probable acyl-CoA dehydrogenase (FadE)	18	433.1	543.6	0.33	23388.7	10328.2	110.5	0.72	0.94744
MAB_0066c	-	Putative transcriptional regulator, AraC family	8	715.8	309.7	-1.21	17178.3	2477.99	-406	0.21	0.5517
MAB_0067	-	hypothetical protein	9	160.8	10.1	-3.86	4340.7	91.05	-150.6	0.0095	0.23105
MAB_0068	-	Putative transcriptional regulator, GntR family	5	275.2	42.9	-2.65	4127.5	214.63	-232.2	0.26	0.5947
MAB_0069	-	Major facilitator family transporter	12	150.9	184.6	0.29	5433	2399.95	33.7	0.71	0.94259
MAB_0070	-	hypothetical protein	7	456.1	271.3	-0.75	9578.9	1899.15	-184.8	0.31	0.6368
MAB_0071c	-	Putative thiosulfate sulfurtransferase (SseB)	9	119.4	67.8	-0.81	3224.8	474.79	-51.6	0.52	0.82881
MAB_0072c	-	Putative short chain dehydrogenase/reductase	11	210.1	4.3	-5.31	6932.4	39.02	-205.7	0.051	0.3331
MAB_0073c	-	Putative short chain dehydrogenase/reductase	9	187.3	96.7	-0.95	5057.6	773.97	-90.6	0.25	0.5853
MAB_0074c	-	Putative (cyclohexanone) monooxygenase	28	147.2	40.6	-1.83	12364.1	1177.21	-106.6	0.0102	0.23105
MAB_0075	-	Putative hydroxylase	17	157	198.7	0.34	8009.1	3577.16	41.7	0.62	0.89451
MAB_0076	-	2,3-dihydroxybiphenyl 1,2-dioxygenase	13	423.8	666.9	0.65	16528.5	8669.73	243.1	0.29	0.61902
MAB_0077	-	Putative transcriptional regulator, IclR family	8	203	120.3	-0.75	4871.1	962.58	-82.6	0.43	0.75355
MAB_0078	-	Putative lipase/esterase	22	169	180	0.09	11151.6	3960.89	11.1	0.94	1
MAB_0079c	-	hypothetical protein	0	0	0	0	0	0	0	1	1
MAB_0080c	-	Putative oxygenase	28	121.8	40	-1.58	10234.3	1118.67	-81.9	0.0051	0.20772
MAB_0081	-	Putative 3-ketosteroid 1-dehydrogenase or fumarate reductase/succinate dehydrogenase	30	183.5	203	0.14	16511.9	5886.05	19.5	0.86	1
MAB_0082c	-	hypothetical protein	13	141.3	231.6	0.71	5511.1	3011.32	90.3	0.38	0.7034
MAB_0083	-	Putative transcriptional regulator, MarR family	10	190.4	8.5	-4.34	5713.1	84.55	-182	0.022	0.2653
MAB_0084	-	hypothetical protein	24	281.3	105.2	-1.41	20252.6	2419.46	-176.1	0.039	0.31158
MAB_0085c	-	Putative transcriptional regulator	6	105.2	6.5	-3.82	1893.6	39.02	-98.7	0.11	0.43902
MAB_0086	-	Putative taurine dioxygenase	11	93.2	69.2	-0.42	3074.3	760.96	-24	0.65	0.91106
MAB_0087c	-	Probable alkaline phosphatase	22	169.5	205.6	0.28	11183.7	4728.35	36.1	0.51	0.82047
MAB_0088c	-	Putative oxidoreductase	13	102.2	199.1	0.96	3986.3	2588.56	96.9	0.18	0.5267
MAB_0089c	-	hypothetical protein	9	280.8	188.6	-0.57	7582.5	1697.52	-92.2	0.54	0.84297
MAB_0090c	-	Probable oxidoreductase EphD	10	168	143.1	-0.23	5038.9	1287.78	-24.9	0.89	1
MAB_0091	-	Putative ferredoxin-dependent glutamate synthase	44	3.1	5.1	0.56	410.3	227.64	2	0.3	0.6272
MAB_0092	-	Probable NADH-dependent glutamate synthase (small subunit) GltD	16	2.6	3.5	0.31	124.6	52.03	0.9	0.84	1
MAB_0093	-	hypothetical protein	18	368.9	247.1	-0.58	19923	4448.68	-121.8	0.19	0.53429
MAB_0094c	-	Probable methionine aminopeptidase, type I (MAP)	6	188.6	178.9	-0.08	3394.3	1073.15	-9.7	0.98	1
MAB_0095	-	Hypothetical helix-turn-helix domain protein	0	0	0	0	0	0	0	1	1
MAB_0096	-	hypothetical protein	15	381.6	572.8	0.58	17174.1	9164.03	191.1	0.18	0.5267
MAB_0097	-	Conserved hypothetical protein (PHP domain protein)	12	109.3	20.1	-2.39	3934.7	240.65	-89.2	0.21	0.5517
MAB_0098	-	Putative TetR-family transcriptional regulator	6	311.1	325.2	0.06	5599.1	1951.18	14.1	0.99	1
MAB_0099	-	Probable monooxygenase	35	209.7	385.6	0.88	22019.8	13495.6	175.9	0.14	0.47201
MAB_0100	-	Putative short chain dehydrogenase/reductase	16	117.9	5.6	-4.16	5659.1	84.55	-112.3	0.01	0.23105
MAB_0101	-	Probable cytochrome P450	24	63.8	157.7	1.29	4594.9	3785.28	93.9	0.074	0.38497
MAB_0102	-	Putative methyltransferase	5	218.1	152.2	-0.52	3272	760.96	-65.9	0.49	0.80479
MAB_0103	-	Probable monooxygenase EthA	34	255.7	137.7	-0.89	26084.1	4682.82	-118	0.21	0.5517
MAB_0104	-	Probable enoyl-CoA hydratase/isomerase	11	88.8	57.4	-0.62	2932	630.88	-31.5	0.54	0.84297
MAB_0105c	-	Probable oxidoreductase	19	137	276.2	1.01	7808.7	5248.66	139.3	0.2	0.54132
MAB_0106c	-	hypothetical protein	22	254.9	46.1	-2.44	16821.7	1014.61	-208.8	0.0047	0.20615
MAB_0107c	-	hypothetical protein	9	96.5	4.3	-4.19	2604.7	39.02	-92.1	0.056	0.34088
MAB_0108c	-	Hypothetical protein	1	312	149.6	-1.06	935.9	149.59	-162.4	0.21	0.5517
MAB_0109c	-	Putative copper resistance protein, CopC family	5	275.3	162.6	-0.76	4128.9	812.99	-112.7	0.47	0.78726
MAB_0110c	-	hypothetical protein	7	179.4	100.3	-0.83	3767.3	702.42	-79	0.53	0.83582
MAB_0111c	-	hypothetical protein	8	256.8	546.3	1.09	6163.2	4370.64	289.5	0.25	0.5853
MAB_0112	-	Hypothetical protein	9	220.1	340.4	0.63	5943.9	3063.35	120.2	0.45	0.77316
MAB_0113	-	hypothetical protein	9	203.4	51.3	-1.97	5492.4	461.78	-152.1	0.03	0.29499
MAB_0114	-	hypothetical protein	17	497.3	113.2	-2.12	25362.6	1925.16	-384.1	0.018	0.2501
MAB_0115c	-	hypothetical protein	9	408.2	80.6	-2.33	11021.2	806.49	-327.5	0.028	0.28536
MAB_0116	-	Hypothetical protein	5	133.2	3.3	-4.98	1998.1	19.51	-130	0.018	0.2501
MAB_0117c	-	hypothetical protein	7	90.2	2.4	-4.73	1894.3	19.51	-87.8	0.0056	0.20879
MAB_0118c	-	Probable superoxide dismutase (Mn)	10	0	0	0	0	0	0	1	1
MAB_0119c	-	Hypothetical protein	2	727.1	539.8	-0.43	4362.7	1079.65	-187.3	0.61	0.88608
MAB_0120	-	Probable peptide methionine sulfoxide reductase	14	699.1	369.4	-0.92	29362.1	5541.34	-329.7	0.21	0.5517
MAB_0121	-	Rhodanese-like protein	5	1115.6	3134.9	1.49	16733.4	15674.5	2019.3	0.29	0.61902
MAB_0122	-	hypothetical protein	22	496.4	226.2	-1.13	32760.2	4975.5	-270.2	0.2	0.54132
MAB_0123	-	Putative glycerophosphoryl diester phosphodiesterase	13	504.6	164.6	-1.61	19679.3	2139.79	-340	0.037	0.30712
MAB_0124	-	Conserved hypothetical protein (GGDEF domain)	12	291.2	327.4	0.17	10481.8	3928.37	36.2	0.74	0.95908
MAB_0125c	-	hypothetical protein	14	140.3	142.7	0.02	5893.9	2139.79	2.3	0.99	1
MAB_0126c	-	Possible bacterioferritin BfrB	8	560.1	327.6	-0.77	13442.9	2621.08	-232.5	0.28	0.61228
MAB_0127c	-	Possible bacterioferritin BfrB	9	528	573.1	0.12	14254.7	5157.61	45.1	0.87	1
MAB_0128c	-	Possible transcriptional regulator	19	316.7	242.6	-0.38	18052.5	4851.93	-74.1	0.48	0.7945
MAB_0129c	-	Abortive infection protein	11	222	322.8	0.54	7324.8	3551.14	100.9	0.57	0.86359
MAB_0130	-	Putative hydrolase	10	289.7	350.6	0.27	8690.6	3505.61	60.9	0.63	0.90109
MAB_0131c	-	hypothetical protein	10	331.8	432.1	0.38	9954.1	3889.35	100.3	0.7	0.93823
MAB_0132	-	Probable prephenate dehydratase PheA	12	13.6	1.1	-2.81	488.5	13.01	-12.5	0.57	0.86359
MAB_0133	-	Probable phosphoglycerate mutase	6	327.5	50.2	-2.68	5895.5	351.21	-277.4	0.15	0.48772
MAB_0134c	-	Probable pyruvate dehydrogenase	25	232.6	261.2	0.17	17447	6269.78	28.6	0.87	1
MAB_0135	-	Hypothetical protein	4	150.5	0	-7.24	1805.8	0	-150.5	0.26	0.5947
MAB_0136	-	hypothetical protein	26	299.1	198.1	-0.59	23329.1	5151.11	-101	0.18	0.5267
MAB_0137	-	hypothetical protein	14	146.7	4.2	-4.83	6162.8	58.54	-142.6	0.0101	0.23105
MAB_0138	-	Putative transcriptional regulator, TetR family	10	181.2	123.6	-0.55	5435	1235.75	-57.6	0.63	0.90109
MAB_0139c	-	Probable hydrolase, alpha/beta fold family	14	146.4	47.4	-1.61	6146.9	663.4	-99	0.018	0.2501
MAB_0140c	-	Probable monooxygenase	27	246.2	65	-1.9	19939	1756.06	-181.1	0.0056	0.20879
MAB_0141c	-	Putative esterase	19	59.4	14	-2.01	3384.1	266.66	-45.3	0.028	0.28536
MAB_0142c	-	Putative monooxygenase	34	113.2	76.5	-0.56	11549.7	2601.57	-36.7	0.36	0.68276
MAB_0143c	-	Putative oxidoreductase EphD	13	131.7	129.5	-0.02	5135	1554.44	-2.1	0.99	1
MAB_0144c	-	Putative oxidoreductase EphD	6	42.8	67.2	0.64	770.5	403.24	24.4	0.68	0.92331
MAB_0145c	-	Probable transcriptional regulator, TetR family	8	363.3	434.9	0.26	8718.6	3479.6	71.7	0.78	0.97998
MAB_0146	-	Putative magnesium transport MgtC family protein	10	89.6	22.1	-1.97	2687.4	221.13	-67.5	0.056	0.34088
MAB_0147c	-	hypothetical protein	7	1058.6	1085.2	0.04	22231.4	7596.58	26.6	0.98	1
MAB_0148c	-	PPE family protein	12	245.6	326.3	0.41	8840.2	3915.36	80.7	0.77	0.97647
MAB_0149c	-	Hypothetical protein	5	144.6	5.2	-4.55	2169.5	26.02	-139.4	0.023	0.26728
MAB_0150c	-	hypothetical protein	6	367.5	324.1	-0.18	6615.5	1944.67	-43.4	0.77	0.97647
MAB_0151c	-	hypothetical protein	19	425.3	327.9	-0.37	24244.2	6230.76	-97.4	0.71	0.94259
MAB_0152	-	Putative ankyrin-like protein	5	128.1	165.2	0.36	1921	826	37.1	0.64	0.90613
MAB_0153	-	seryl-tRNA synthetase (SerS)	24	0.1	0	-0.09	4.7	0	-0.1	1	1
MAB_0154	-	hypothetical protein	13	419.7	212.1	-0.98	16368.2	2757.66	-207.6	0.073	0.38334
MAB_0155	-	hypothetical protein	12	145.2	331.2	1.18	5227.2	3973.9	186	0.041	0.31303
MAB_0156c	-	Iron-sulfur cluster-binding protein, RIESKE family	31	289.8	328	0.18	26949.6	10497.3	38.3	0.64	0.90613
MAB_0157	-	Hypothetical transcriptional regulator, MarR	9	635.2	385.2	-0.72	17149.5	3466.59	-250	0.37	0.69234
MAB_0158c	-	ABC transporter, ATP-binding protein	4	165.7	546.3	1.72	1988.1	2185.32	380.7	0.23	0.57168
MAB_0159	-	Hypothetical 2-nitropropane dioxygenase	10	179	165.2	-0.12	5371.2	1652	-13.8	0.87	1
MAB_0160	-	Probable 4-oxalocrotonate tautomerase	3	457.1	656.9	0.52	4113.7	1970.69	199.8	0.72	0.94744
MAB_0161	-	Probable transcriptional regulator, LysR family	11	284	1054.2	1.89	9370.8	11596.5	770.3	0.15	0.48772
MAB_0162c	-	hypothetical protein	12	227.6	908.9	1.99	8192.4	10907.1	681.4	0.067	0.36735
MAB_0163c	-	Probable phosphotransferase	10	58.2	30.6	-0.91	1745.7	305.68	-27.6	0.35	0.67293
MAB_0164	-	Probable short chain dehydrogenase/reductase	14	341.7	425.5	0.32	14351.4	5957.59	83.8	0.69	0.93152
MAB_0165	-	Putative acyltransferase	8	152.2	90.1	-0.75	3651.6	630.88	-62	0.21	0.5517
MAB_0166	-	Putative acyltransferase	9	297.7	79.5	-1.89	8036.7	715.43	-218.2	0.16	0.49884
MAB_0167	-	Putative hydrolase	14	115.7	40.5	-1.49	4860.6	526.82	-75.2	0.106	0.43902
MAB_0168c	-	Putative N-acetymuramoyl-L-alanine amidase	24	422.5	276.1	-0.61	30422.9	6627.5	-146.4	0.13	0.45869
MAB_0169c	-	Putative exported repetitive protein precursor	3	55.5	440.1	2.97	499.4	1320.3	384.6	0.28	0.61228
MAB_0170	-	UDP-galactopyranose mutase (Glf)	37	0	0	-0.06	4.7	0	0	1	1
MAB_0171	-	galactofuranosyl transferase	31	0.1	0	-0.07	4.7	0	-0.1	1	1
MAB_0172	-	Probable phosphoesterase	3	2.7	0	-1.9	24.7	0	-2.7	0.29	0.61902
MAB_0173	-	UbiA prenyltransferase family protein	15	0.1	0	-0.11	3.5	0	-0.1	1	1
MAB_0174	-	hypothetical protein	39	1.3	0.3	-0.79	149.6	13.01	-1	0.21	0.5517
MAB_0175	-	Antigen 85-C precursor	20	336.5	338.2	0.01	20188	6764.08	1.7	1	1
MAB_0176	-	Antigen 85-A precursor	21	257.7	416.9	0.69	16232	8754.28	159.2	0.092	0.43419
MAB_0177	-	Antigen 85-A/B/C precursor	20	508.4	544.7	0.1	30502	10894.1	36.3	0.73	0.9533
MAB_0178	-	Hypothetical cutinase precursor	13	0	0	0	0	0	0	1	1
MAB_0179	-	Probable fatty-acid-CoA ligase FadD	20	0.1	0	-0.08	3.5	0	-0.1	1	1
MAB_0180	-	Polyketide synthase PKS13	62	0	0	-0.06	8.2	0	0	0.78	0.97998
MAB_0181	-	Propionyl-CoA carboxylase, beta subunit (PccB)	24	0	0	-0.07	3.5	0	0	1	1
MAB_0182c	-	Hypothetical protein	4	375.5	1131.7	1.59	4505.6	4526.73	756.2	0.19	0.53429
MAB_0183c	-	Putative cation transporter	14	532.4	486.9	-0.13	22361.7	6816.11	-45.6	0.82	1
MAB_0184c	-	Hypothetical protein	5	99.9	27.3	-1.83	1499.2	136.58	-72.6	0.47	0.78726
MAB_0185c	-	Probable arabinosyltransferase B	45	0.3	0.1	-0.2	41.6	6.5	-0.2	1	1
MAB_0186c	-	Probable arabinosyltransferase A	42	0.1	0	-0.14	12.9	0	-0.1	0.6	0.88216
MAB_0187	-	hypothetical protein	10	338	176.3	-0.94	10139.1	1762.56	-161.7	0.48	0.7945
MAB_0188c	-	Hypothetical protein	1	148.7	6.5	-4.32	446	6.5	-142.2	0.46	0.77927
MAB_0189c	-	Probable arabinosyltransferase C	30	22.2	3.4	-2.41	2000.3	97.56	-18.9	0.025	0.27347
MAB_0190c	-	hypothetical protein	33	0	0	-0.05	3.5	0	0	1	1
MAB_0191c	-	Putative short chain dehydrogenase/reductase	9	0	0	0	0	0	0	1	1
MAB_0192c	-	Probable oxidoreductase	21	11.3	1.1	-2.53	712.6	26.02	-10.2	0.28	0.61228
MAB_0193c	-	hypothetical protein	7	6.5	3.7	-0.67	136.8	26.02	-2.8	0.57	0.86359
MAB_0194	-	Dihydroxyacetone kinase family protein	10	126.3	5.2	-4.36	3789.7	52.03	-121.1	0.0069	0.2237
MAB_0195c	-	Putative hydrolase, alpha/beta hydrolase fold	8	193.4	361	0.9	4641.3	2887.74	167.6	0.35	0.67293
MAB_0196c	-	Putative transcriptional regulator, GntR family	22	256.7	616.4	1.26	16942.1	13560.7	359.7	0.22	0.5618
MAB_0197	-	Putative alkylhydroperoxidase AhpD core	10	463.7	560	0.27	13911.4	5599.88	96.3	0.61	0.88608
MAB_0198	-	hypothetical protein	5	333	97.6	-1.76	4994.6	487.79	-235.4	0.14	0.47201
MAB_0199	-	Probable phosphoesterase, PA-phosphatase related protein	14	80.6	186.3	1.2	3387.2	2608.07	105.6	0.084	0.41163
MAB_0200c	-	Probable phosphoesterase, PA-phosphatase related protein	9	111.2	39	-1.49	3003.4	351.21	-72.2	0.14	0.47201
MAB_0201c	-	Probable O-antigen/lipopolysaccharide transport integral membrane protein ABC transporter RfbD	11	1	0	-1	32.9	0	-1	0.81	0.99614
MAB_0202c	-	Probable glycosyl transferase	11	0	0	0	0	0	0	1	1
MAB_0203c	-	Probable o-antigen/lipopolysaccharide transport ATP-binding protein ABC transporter RfbE	13	0.1	0	-0.12	3.5	0	-0.1	1	1
MAB_0204c	-	hypothetical protein	1	0	0	0	0	0	0	1	1
MAB_0205c	-	hypothetical protein	38	166.2	118.8	-0.48	18948.1	4513.72	-47.4	0.24	0.57916
MAB_0206	-	Possible aminotransferase/cysteine desulfurase	16	83.9	53.7	-0.64	4028.7	858.52	-30.3	0.48	0.7945
MAB_0207c	-	Probable quinone oxidoreductase	12	66.5	1.1	-5.02	2393.4	13.01	-65.4	0.063	0.3609
MAB_0208	-	Putative MarR-family transcriptional regulator	7	252.4	5.4	-5.3	5301.4	32.52	-247	0.026	0.27762
MAB_0209	-	Hypothetical protein	51	235.3	188.5	-0.32	36004.9	9046.95	-46.8	0.46	0.77927
MAB_0210	-	hypothetical protein	26	0.2	23	4.29	17.5	598.36	22.8	0	0
MAB_0211	-	Hypothetical protein	6	318.9	43.4	-2.85	5740.3	260.16	-275.5	0.085	0.41246
MAB_0212	-	hypothetical protein	14	304.1	457.1	0.59	12773.6	6399.86	153	0.21	0.5517
MAB_0213c	-	hypothetical protein	13	243.5	356.7	0.55	9495.6	4637.3	113.2	0.26	0.5947
MAB_0214c	-	Conserved hypothetical protein (OsmC-like)	10	194.2	145	-0.42	5825.2	1450.37	-49.1	0.42	0.74155
MAB_0215	-	Possible transcriptional regulator	7	363.3	224.8	-0.69	7629.7	1573.95	-138.5	0.58	0.8699
MAB_0216	-	hypothetical protein	5	137.1	6.5	-4.2	2055.9	32.52	-130.6	0.15	0.48772
MAB_0217c	-	Probable cysteine desulfurase	25	100	68	-0.55	7497.3	1769.07	-31.9	0.43	0.75355
MAB_0218c	-	hypothetical protein	11	193.9	368.4	0.92	6399.5	4051.94	174.4	0.29	0.61902
MAB_0219	-	hypothetical protein	20	128	13.3	-3.17	7678.7	266.66	-114.6	0.018	0.2501
MAB_0220c	-	Putative phenylalanine aminotransferase	19	62.9	212.2	1.74	3584.1	4032.43	149.4	0.025	0.27347
MAB_0246	-	Hypothetical protein	0	0	0	0	0	0	0	1	1
MAB_0247c	-	Putative acetyltransferase	7	290.5	78	-1.88	6101.5	546.33	-212.5	0.14	0.47201
MAB_0248c	-	Putative regulatory protein, TetR family	8	218.4	87.8	-1.3	5240.4	702.42	-130.5	0.2	0.54132
MAB_0249	-	hypothetical protein	6	187.8	157.2	-0.26	3379.9	943.07	-30.6	0.78	0.97998
MAB_0250	-	Hypothetical GMC-type oxidoreductase	19	130.8	126.5	-0.05	7455.6	2530.03	-4.3	0.93	1
MAB_0251	-	Hypothetical protein	3	116	4.3	-4.45	1043.7	13.01	-111.6	0.073	0.38334
MAB_0252	-	hypothetical protein	25	273.6	144.6	-0.91	20521.4	3616.18	-129	0.31	0.6368
MAB_0253	-	Hypothetical protein	5	105.4	156.1	0.56	1580.6	780.47	50.7	0.6	0.88216
MAB_0254c	-	Putative phosphoglycerate mutase	15	149.4	511.6	1.77	6720.8	7674.63	362.3	0.12	0.44703
MAB_0255	-	Putative acyl-CoA dehydrogenase	17	65.1	176.4	1.42	3318.3	2998.31	111.3	0.061	0.35536
MAB_0256c	-	hypothetical protein	15	89.1	104.5	0.23	4007.4	1567.45	15.4	0.86	1
MAB_0257c	-	Hypothetical protein	1	0	0	0	0	0	0	1	1
MAB_0258c	-	Putative dihydropicolinate reductase	27	95.8	121.4	0.34	7756.6	3277.98	25.6	0.68	0.92331
MAB_0259c	-	Putative short-chain dehydrogenase/reductase	6	293.4	187.5	-0.64	5281.3	1125.18	-105.9	0.5	0.81286
MAB_0260	-	Probable transcriptional regulator, TetR	9	55.5	0	-5.82	1499.4	0	-55.5	0.04	0.31178
MAB_0261	-	Probable amino acid ABC transporter, substrate binding	17	123.5	78.9	-0.64	6297	1261.76	-44.6	0.36	0.68276
MAB_0262	-	Probable amino acid ABC transporter, ATP-binding	14	89.7	33.4	-1.4	3769.5	468.28	-56.3	0.089	0.42451
MAB_0263	-	Possible osmoprotectant (glycine betaine/ carnitine/choline/l-proline) ABC transporter ProW	10	54.2	35.8	-0.59	1626.7	357.72	-18.5	0.66	0.91618
MAB_0264	-	Possible osmoprotectant (glycine betaine/ carnitine/choline/l-proline) ABC transporter ProZ	11	104.9	70.8	-0.56	3463.1	637.38	-34.1	0.48	0.7945
MAB_0265	-	hypothetical protein	8	243.5	133.8	-0.86	5843.7	936.56	-109.7	0.42	0.74155
MAB_0266c	-	Probable prephenate dehydrogenase TyrA	11	0	0	0	0	0	0	1	1
MAB_0267	-	hypothetical protein	6	53.2	49.9	-0.09	957.6	299.18	-3.3	0.93	1
MAB_0268	-	Cytidine/deoxycytidylate deaminase family protein	3	0	0	0	0	0	0	1	1
MAB_0269c	-	Hypothetical protein	3	263	6.5	-5.14	2366.9	13.01	-256.5	0.31	0.6368
MAB_0270c	-	Hypothetical protein	1	987.9	702.4	-0.49	2963.8	702.42	-285.5	0.49	0.80479
MAB_0274c	-	hypothetical protein	6	107.5	1.3	-5.56	1935.3	6.5	-106.2	0.011	0.23105
MAB_0275	-	Queuine tRNA-ribosyltransferase (TGT)	13	171.2	178.5	0.06	6676.5	2855.22	7.3	0.91	1
MAB_0276	-	Probable cytochrome P450	14	53.5	61.8	0.2	2247.2	865.02	8.3	0.91	1
MAB_0277c	-	Probable amino acid ABC transporter, permease	19	241.2	135.1	-0.83	13745.9	2432.47	-106	0.26	0.5947
MAB_0278c	-	Putative glutamyl-tRNA synthetase or glutamyl-Q tRNA(Asp) synthetase	21	87.5	141.5	0.69	5510.7	2972.29	54.1	0.63	0.90109
MAB_0279c	-	Probable DNA ligase LigC	16	92	107.5	0.22	4415.6	1827.6	15.5	0.78	0.97998
MAB_0280	-	hypothetical protein	18	92.6	70.8	-0.38	4999.9	1274.77	-21.8	0.61	0.88608
MAB_0281	-	hypothetical protein	22	136.6	20.7	-2.66	9012.7	455.27	-115.9	0.015	0.24493
MAB_0282	-	hypothetical protein	6	265.5	458.5	0.79	4778.9	2751.16	193	0.31	0.6368
MAB_0283c	-	hypothetical protein	8	119.4	4.1	-4.57	2865	32.52	-115.3	0.013	0.23358
MAB_0284c	-	Major facilitator superfamily	16	217.2	291.9	0.42	10424.5	4669.82	74.7	0.6	0.88216
MAB_0285	-	Putative oxidoreductase	17	26.2	4.2	-2.38	1336.3	71.54	-22	0.067	0.36735
MAB_0286	-	hypothetical protein	8	20.5	45.5	1.11	492.7	364.22	25	0.48	0.7945
MAB_0287	-	Probable fatty-acid-CoA ligase FadD	22	62.1	2.4	-4.23	4098.9	52.03	-59.7	0.028	0.28536
MAB_0288	-	Putative monooxygenase (salicylate/ hydroxybenzoate hydroxylase	18	53.4	36.5	-0.54	2881.2	656.9	-16.9	0.48	0.7945
MAB_0289	-	hypothetical protein	34	133.9	236.1	0.81	13653.3	7791.7	102.3	0.2	0.54132
MAB_0290	-	Probable 3-carboxymuconate cycloisomerase (PcaB)	19	91.2	219.4	1.26	5200.8	4169.01	128.2	0.07	0.37283
MAB_0291	-	CdaR family transcriptional regulator	30	159.6	59.2	-1.42	14366.7	1775.57	-100.4	0.017	0.24937
MAB_0292c	-	Putative ISXo8 transposase	17	455.5	249.1	-0.87	23233	4234.05	-206.5	0.17	0.5146
MAB_0294	-	Putative carboxylesterase, type B	28	117.4	154.1	0.39	9864.8	4006.42	36.7	0.47	0.78726
MAB_0295	-	Putative phenazine biosynthesis protein PhzC	13	41.2	66.4	0.68	1607.8	930.06	25.2	0.65	0.91106
MAB_0296	-	2,3-dihydro-2,3-dihydroxybenzoate dehydrogenase	10	49.7	66.3	0.41	1491.8	663.4	16.6	0.77	0.97647
MAB_0297	-	Probable isochorismatase (phenazine biosynthesis) PhzD	12	48.1	2.5	-3.81	1730.7	32.52	-45.6	0.013	0.23358
MAB_0298	-	Putative phenazine biosynthesis protein PhzE	37	54.1	131.3	1.26	6010.5	4728.35	77.2	0.061	0.35536
MAB_0299	-	Putative amidohydrolase (aminocarboxymuconate-semialdehyde decarboxylase)	17	229.5	265.9	0.21	11705.2	4786.89	36.4	0.79	0.98535
MAB_0300c	-	Putative transcriptional regulator, TetR family	7	315.5	801.8	1.34	6625	5612.88	486.4	0.13	0.45869
MAB_0301	-	Putative carboxylesterase	14	447.8	238.6	-0.91	18806.9	3102.37	-209.1	0.22	0.5618
MAB_0302	-	Putative monooxygenase	20	202.4	113.8	-0.82	12142.8	2276.37	-88.6	0.22	0.5618
MAB_0303	-	Putative dioxygenase (1H-3-hydroxy-4-oxoquinaldine 2,4-dioxygenase)	13	134.2	36.7	-1.84	5232.3	513.81	-97.5	0.035	0.30465
MAB_0304	-	Hypothetical protein	5	145	212	0.54	2175.2	1060.14	67	0.55	0.8491
MAB_0305	-	Putative aminotransferase	21	0	0	0	0	0	0	1	1
MAB_0306c	-	Hypothetical protein	6	195.6	159.3	-0.29	3521.1	956.08	-36.3	0.69	0.93152
MAB_0307c	-	Hypothetical protein	9	303.3	263.8	-0.2	8188.7	2373.93	-39.5	0.79	0.98535
MAB_0308c	-	Hypothetical protein	5	298	426.7	0.52	4470	2133.29	128.7	0.35	0.67293
MAB_0309	-	DNA polymerase III, subunit gamma/tau	18	0	0	0	0	0	0	1	1
MAB_0310c	-	Putative cyclopropane-fatty-acyl-phospholipid synthase	29	177.1	163.7	-0.11	15403.8	4747.86	-13.3	0.89	1
MAB_0311c	-	hypothetical protein	43	119.1	102.1	-0.22	15357.6	4390.15	-17	0.64	0.90613
MAB_0312c	-	Enolase (Eno)	20	74.4	35.4	-1.05	4465.3	708.93	-39	0.18	0.5267
MAB_0313c	-	Putative aminoglycoside phosphotransferase	23	149.6	73.4	-1.02	10320	1541.43	-76.2	0.11	0.43902
MAB_0314c	-	Possible transcriptional regulator, TetR family	11	216.7	266.7	0.3	7150.7	2933.27	50	0.75	0.96478
MAB_0315	-	hypothetical protein	25	129.9	48.8	-1.39	9740.5	1170.71	-81.1	0.069	0.37015
MAB_0316	-	Probable enoyl-CoA hydratase	6	138.4	4.3	-4.71	2490.9	26.02	-134	0.069	0.37015
MAB_0317	-	hypothetical protein	6	100.4	198.4	0.98	1807.5	1190.22	98	0.23	0.57168
MAB_0318c	-	hypothetical protein	16	623	729.7	0.23	29905.4	11674.5	106.6	0.73	0.9533
MAB_0319	-	hypothetical protein	1	224.3	0	-7.82	672.8	0	-224.3	0.47	0.78726
MAB_0320	-	Recombination protein RecR	9	80.5	86.7	0.11	2173.2	780.47	6.2	0.98	1
MAB_0321c	-	Hypothetical protein	3	0	0	0	0	0	0	1	1
MAB_0322c	-	Hypothetical protein	15	35.6	356.8	3.29	1600.2	5352.73	321.3	0.2	0.54132
MAB_0323c	-	Putative cobyric acid synthase CobQ2	11	0	0	0	0	0	0	1	1
MAB_0324c	-	Putative Mur ligase family protein	11	0	0	0	0	0	0	1	1
MAB_0325c	-	Hypothetical protein	4	132.5	304.1	1.19	1589.5	1216.23	171.6	0.34	0.66397
MAB_0326	-	Putative transcriptional regulator, MarR family	6	40.7	4.3	-2.96	731.8	26.02	-36.3	0.1	0.43564
MAB_0327	-	Possible aminoglycoside phosphotransferase	10	152.7	108.6	-0.49	4582.2	1086.15	-44.1	0.56	0.85744
MAB_0328	-	Putative acyl-CoA dehydrogenase	12	188.1	30.9	-2.57	6772.1	370.72	-157.2	0.031	0.29519
MAB_0329	-	DNA polymerase III, epsilon subunit (DnaQ)	10	92.8	23.4	-1.94	2785.3	234.14	-69.4	0.13	0.45869
MAB_0330	-	Beta-lactamase	21	116.2	129.5	0.15	7321.5	2718.64	13.2	0.84	1
MAB_0331c	rpsR.2	30S ribosomal protein S18	1	163.5	0	-7.36	490.6	0	-163.5	0.29	0.61902
MAB_0332c	rpsN.2	30s ribosomal protein S14.2	4	191.9	37.4	-2.33	2302.6	149.59	-154.5	0.19	0.53429
MAB_0333c	rpmG.1	50S ribosomal protein L33	4	392	778.8	0.99	4704.5	3115.38	386.8	0.35	0.67293
MAB_0334c	rpmB.2	50S ribosomal protein L28	6	119.9	238.5	0.99	2158.5	1430.86	118.6	0.43	0.75355
MAB_0335	-	Probable cobalamin synthesis protein	8	22	176.4	2.95	527.7	1411.35	154.4	0.32	0.64316
MAB_0336	rpmE.2	50S ribosomal protein L31 type B	4	25.6	0	-4.73	306.7	0	-25.6	0.55	0.8491
MAB_0337c	-	2-isopropylmalate synthase	26	0	0	0	0	0	0	1	1
MAB_0338c	-	Hypothetical protein	2	251.6	419.5	0.74	1509.8	839.01	167.9	0.41	0.73462
MAB_0339	-	Hypothetical protein	21	197	79.9	-1.29	12413.8	1678.01	-117.1	0.012	0.23358
MAB_0340	-	Hypothetical protein	15	108.5	3	-4.76	4882.2	45.53	-105.5	0.0026	0.18762
MAB_0341	-	Putative transcriptional regulator, TetR family	7	241.7	35.3	-2.74	5074.8	247.15	-206.3	0.11	0.43902
MAB_0342c	-	Putative nitroreductase family protein	8	579.8	650.4	0.17	13916.4	5853.53	70.5	0.77	0.97647
MAB_0343	-	Aspartate kinase	13	0.1	0	-0.12	3.5	0	-0.1	1	1
MAB_0344	-	Aspartate-semialdehyde dehydrogenase (Asd)	10	0.2	0	-0.21	4.7	0	-0.2	1	1
MAB_0345	-	Hypothetical protein	2	53.7	1343.1	4.62	322	2686.12	1289.4	0.21	0.5517
MAB_0346	-	hypothetical protein	19	324.8	320.4	-0.02	18512.5	6087.67	-4.4	0.95	1
MAB_0347	-	Cell division control protein 48 CDC48	16	104.7	3.4	-4.57	5026.6	58.54	-101.3	0.0026	0.18762
MAB_0348	-	Hypothetical conserved TPR domain protein	20	60.2	23.1	-1.35	3613.7	507.31	-37.2	0.08	0.39902
MAB_0349c	-	Putative hydrolase, alpha/beta fold	5	244.4	292.7	0.26	3665.5	1463.38	48.3	0.81	0.99614
MAB_0350	-	hypothetical protein	8	123.2	118.7	-0.05	2956.3	949.57	-4.5	0.97	1
MAB_0351	-	Catalase	27	111.2	16.6	-2.67	9004.6	448.77	-94.5	0.0009	0.17208
MAB_0352	-	hypothetical protein	12	80.6	78.6	-0.04	2902.5	943.07	-2	0.97	1
MAB_0353	-	hypothetical protein	11	124.1	168.6	0.44	4096.8	2022.72	44.4	0.77	0.97647
MAB_0354c	-	Oxidoreductase, 2-nitropropane dioxygenase family	10	243	258.2	0.09	7290.7	2582.06	15.2	0.91	1
MAB_0355	-	Probable ammonium transporter	21	60.7	94.6	0.63	3826.7	1892.64	33.9	0.41	0.73462
MAB_0356c	-	hypothetical protein	12	58.3	2	-4.3	2099.5	26.02	-56.3	0.025	0.27347
MAB_0357c	-	hypothetical protein	10	102.2	139.2	0.44	3065.5	1391.84	37	0.72	0.94744
MAB_0358	-	Hypothetical conserved membrane protein PknM or conserved lipoprotein LppH	10	287.3	309.2	0.11	8618.9	3401.55	21.9	0.9	1
MAB_0359	-	Putative fructokinase	16	133.6	514.2	1.94	6414.5	8227.46	380.6	0.22	0.5618
MAB_0360	-	hypothetical protein	5	102.1	52	-0.96	1531.6	260.16	-50.1	0.55	0.8491
MAB_0361	-	hypothetical protein	10	264	443.6	0.75	7918.9	4435.67	179.6	0.28	0.61228
MAB_0362c	-	N-acetylglucosamine-6-phosphate deacetylase NagA	10	87.3	42.9	-1.01	2619.8	429.26	-44.4	0.23	0.57168
MAB_0363c	-	Glutamine-fructose-6-phosphate transaminase	17	53.9	26.8	-0.98	2748	455.27	-27.1	0.2	0.54132
MAB_0364c	-	ATPase, BadF/BadG/BcrA/BcrD type	18	48.9	42.6	-0.19	2638.7	767.46	-6.2	0.8	0.99037
MAB_0365c	-	Probable sugar-transport integral membrane protein	23	112.6	81.4	-0.46	7771.3	1873.13	-31.2	0.54	0.84297
MAB_0366	-	hypothetical protein	17	111.8	88.4	-0.34	5700	1502.41	-23.4	0.67	0.91894
MAB_0367c	-	hypothetical protein	10	274.2	273.9	0	8225.8	2464.99	-0.3	1	1
MAB_0368	-	Short-chain dehydrogenase/reductas	8	193.1	586.8	1.6	4633.3	5281.18	393.7	0.24	0.57916
MAB_0369	-	Glutamate--cysteine ligase GshA	16	118.7	556.7	2.22	5697.9	9463.21	438	0.11	0.43902
MAB_0370	-	hypothetical protein	21	44.6	35.9	-0.3	2808.6	754.45	-8.7	0.65	0.91106
MAB_0371	-	hypothetical protein	9	23.8	82.4	1.75	642.4	741.45	58.6	0.23	0.57168
MAB_0372	-	hypothetical protein	16	13.2	2	-2.23	633.4	32.52	-11.2	0.1	0.43564
MAB_0373	-	Probable aminotransferase	14	129.1	9	-3.7	5422.3	117.07	-120.1	0.025	0.27347
MAB_0374c	-	hypothetical protein	19	90.9	46.6	-0.95	5181.4	884.53	-44.3	0.24	0.57916
MAB_0375	-	Hypothetical protein	3	37.5	0	-5.27	337.4	0	-37.5	0.29	0.61902
MAB_0376	-	Conserved hypothetical protein (peptidase?)	10	42.8	29.3	-0.53	1284.4	292.68	-13.5	0.68	0.92331
MAB_0377	-	Putative transcriptional regulator, TetR family	6	196.2	353.8	0.85	3532.3	1769.07	157.6	0.25	0.5853
MAB_0378	-	Probable lipid-transfer protein Ltp1/thiolase	17	140.1	57.8	-1.26	7144.6	1040.63	-82.3	0.12	0.44703
MAB_0379	-	Conserved hypothetical protein (MaoC-like dehydratase?)	11	21.9	4.1	-2.16	722.6	45.53	-17.8	0.089	0.42451
MAB_0380	-	Probable short-chain dehydrogenase/reductase	12	67.3	76.4	0.18	2421.8	917.05	9.1	0.86	1
MAB_0381	-	Glycerol uptake facilitator protein (GlpF)	17	17.4	59.3	1.71	887.1	1008.11	41.9	0.065	0.36215
MAB_0382	-	Glycerol kinase (GlpK)	16	22.1	58.9	1.37	1062.2	943.07	36.8	0.32	0.64316
MAB_0383c	-	Putative transcriptional regulator, PadR-like	5	91.1	0	-6.53	1367	0	-91.1	0.036	0.30679
MAB_0384	-	hypothetical protein	9	106.8	80.9	-0.4	2884.7	728.44	-25.9	0.56	0.85744
MAB_0385	-	Conserved hypothetical protein (cation transporter?)	13	39.3	3.5	-3.16	1532.1	45.53	-35.8	0.035	0.30465
MAB_0386c	-	hypothetical protein	7	47.1	0.9	-4.64	988.6	6.5	-46.1	0.073	0.38334
MAB_0387	-	hypothetical protein	10	107.7	23.1	-2.18	3230.5	253.65	-84.6	0.073	0.38334
MAB_0388c	-	hypothetical protein	17	100.8	48.3	-1.05	5139.7	917.05	-52.5	0.27	0.60399
MAB_0389c	-	Putative regulatory protein	9	249.4	124.4	-1	6734.1	995.1	-125	0.4	0.72542
MAB_0390c	-	hypothetical protein	18	110.6	46.9	-1.22	5974.7	891.04	-63.7	0.29	0.61902
MAB_0391c	-	hypothetical protein	9	50.2	8.7	-2.4	1355.8	78.05	-41.5	0.14	0.47201
MAB_0392c	-	hypothetical protein	19	75.7	133.8	0.81	4313.9	2543.03	58.2	0.4	0.72542
MAB_0393	-	Possible methyltransferase	12	49.8	64	0.35	1792.3	767.46	14.2	0.81	0.99614
MAB_0394c	-	hypothetical protein	20	50.2	27.4	-0.85	3013.2	520.31	-22.8	0.4	0.72542
MAB_0395c	-	hypothetical protein	8	48	3.3	-3.53	1152.1	26.02	-44.8	0.12	0.44703
MAB_0396c	-	Hypothetical protein	6	117.8	3.3	-4.8	2121.1	19.51	-114.6	0.16	0.49884
MAB_0397c	-	hypothetical protein	29	151.3	220	0.54	13165.9	6159.21	68.6	0.39	0.71452
MAB_0398c	-	Exodeoxyribonuclease V, alpha subunit (RecD)	13	56.2	11.1	-2.24	2189.9	110.57	-45.1	0.11	0.43902
MAB_0399c	-	Exodeoxyribonuclease V, beta subunit (RecB)	47	41.6	85	1.01	5868	4077.96	43.3	0.14	0.47201
MAB_0400c	-	Exodeoxyribonuclease V, gamma subunit (RecC)	48	55.3	68.4	0.3	7968.3	3349.52	13	0.63	0.90109
MAB_0401	-	acyltransferase	17	559.3	1104.1	0.98	28525	18770.3	544.8	0.18	0.5267
MAB_0402	-	hypothetical protein	9	181.2	135.9	-0.41	4891.4	1222.74	-45.3	0.57	0.86359
MAB_0403	-	hypothetical protein	4	147.8	1.6	-5.82	1774.2	6.5	-146.2	0.12	0.44703
MAB_0404c	-	Putative acetyltransferase	10	210.3	390.9	0.89	6309.2	3908.86	180.6	0.3	0.6272
MAB_0405c	-	Hypothetical protein	3	312.1	125.7	-1.3	2808.6	377.23	-186.3	0.54	0.84297
MAB_0406c	-	Cysteine synthase/cystathionine beta-synthase family	21	75.5	174.4	1.2	4756.3	3661.71	98.9	0.21	0.5517
MAB_0407c	-	Conserved hypothetical protein (metallophospho esterase?)	8	35.4	65.9	0.88	850	526.82	30.4	0.5	0.81286
MAB_0408c	-	Probable bifunctional membrane-associated penicillin-binding protein PonA2/glycosyl transferase	35	539.6	429.3	-0.33	56658.8	15024.1	-110.3	0.45	0.77316
MAB_0409	-	Putative transcriptional regulator WhiB	4	130.5	0	-7.04	1566.5	0	-130.5	0.19	0.53429
MAB_0410c	-	Probable anion transporter ATPase	15	18.3	51.6	1.45	822.1	773.97	33.3	0.059	0.34962
MAB_0411c	-	Putative anion transporter ATPase	10	62.6	170.3	1.43	1876.7	1873.13	107.7	0.045	0.32368
MAB_0412	-	hypothetical protein	2	59.2	0	-5.91	355	0	-59.2	0.34	0.66397
MAB_0413	-	Putative endoribonuclease	6	177.8	5.4	-4.8	3200.6	32.52	-172.4	0.018	0.2501
MAB_0414	-	Possible hydrolase (beta-lactamase-like)	7	137.5	22.8	-2.54	2887.5	136.58	-114.7	0.024	0.26844
MAB_0415	-	hypothetical protein	14	190.8	438.6	1.2	8012.4	6139.7	247.8	0.18	0.5267
MAB_0416c	-	Putative Crp/Fnr-family transriptional regulator	4	16.9	11.4	-0.54	203.3	45.53	-5.6	0.75	0.96478
MAB_0417c	-	hypothetical protein	3	538.6	637.4	0.24	4847.6	1912.15	98.8	0.75	0.96478
MAB_0418	-	Probable endonuclease III protein	8	52.1	7.4	-2.65	1249.7	52.03	-44.6	0.032	0.29519
MAB_0419	-	hypothetical protein	9	3.8	6.5	0.64	102.7	65.04	2.7	0.63	0.90109
MAB_0420	-	hypothetical protein	10	105	113.2	0.11	3151.1	1131.68	8.1	0.92	1
MAB_0421	-	Possible membrane-associated serine protease	16	189.1	86.2	-1.12	9075.7	1378.83	-102.9	0.1	0.43564
MAB_0422c	-	Possible epoxide hydrolase EphE	12	0.8	0	-0.81	27.1	0	-0.8	0.41	0.73462
MAB_0423c	-	hypothetical protein	3	0	0	0	0	0	0	1	1
MAB_0424	-	Putative protease	11	232.9	91.6	-1.34	7684.5	1008.11	-141.2	0.11	0.43902
MAB_0425c	-	Acetyl-CoA synthetase	27	283.3	157.7	-0.84	22944.9	4416.16	-125.5	0.099	0.43564
MAB_0426	-	Probable peptide ABC transporter DppA	36	169.8	370.4	1.12	18337.6	13333	200.6	0.092	0.43419
MAB_0427	-	Probable dipeptide-transport integral membrane protein ABC transporter DppB	20	129	79	-0.7	7738.8	1658.5	-50	0.3	0.6272
MAB_0428	-	Probable peptide ABC transporter DppC	14	98.4	16.7	-2.49	4131.3	234.14	-81.6	0.0032	0.19612
MAB_0429	-	Putative oligopeptide ABC transporter, ATP-binding protein	28	29.5	6.3	-2.07	2478.2	182.11	-23.2	0.029	0.28897
MAB_0430	-	hypothetical protein	8	10.7	13	0.26	257.3	104.06	2.3	0.97	1
MAB_0431c	-	hypothetical protein	13	213.2	356.7	0.74	8316.6	4637.3	143.5	0.39	0.71452
MAB_0432	-	hypothetical protein	19	233.7	397.8	0.76	13320.6	7557.56	164.1	0.137	0.47201
MAB_0471	-	hypothetical protein	8	246.1	292.7	0.25	5906.8	2341.41	46.6	0.7	0.93823
MAB_0472	-	hypothetical protein	1	92.9	0	-6.55	278.8	0	-92.9	0.82	1
MAB_0473	-	hypothetical protein	5	151.8	152.2	0	2277.1	760.96	0.4	1	1
MAB_0474	-	hypothetical protein	2	175.3	62.9	-1.46	1051.7	188.61	-112.4	0.12	0.44703
MAB_0475	-	Hypothetical protein	1	75.4	13	-2.45	226.2	13.01	-62.4	0.43	0.75355
MAB_0476c	-	Putative transcriptional regulator, TetR family	9	358.8	189.3	-0.92	9687.3	1704.03	-169.5	0.13	0.45869
MAB_0477	-	Probable membrane protein, MmpS	6	297.2	172.4	-0.78	5349.5	1034.12	-124.8	0.43	0.75355
MAB_0478	-	Probable membrane protein, MmpL	47	170.3	167.4	-0.02	24010.9	7700.64	-2.9	0.98	1
MAB_0479	-	Putative regulatory protein, MarR	4	118.7	113.8	-0.06	1424.1	455.27	-4.9	0.95	1
MAB_0480	-	Conserved hypothetical protein (NmrA-like)	27	83	147.9	0.83	6720.7	3993.41	64.9	0.16	0.49884
MAB_0481c	-	hypothetical protein	7	81.6	110.6	0.43	1713.6	773.97	29	0.71	0.94259
MAB_0482c	-	hypothetical protein	15	72.5	35.6	-1.01	3262.7	533.32	-36.9	0.18	0.5267
MAB_0483c	-	Putative transcriptional regulator, TetR family	12	171.3	224.1	0.39	6165.1	2464.99	52.8	0.65	0.91106
MAB_0484	-	Putative hydrolase/esterase/lipase	19	62.7	146	1.21	3574	2627.58	83.3	0.11	0.43902
MAB_0485	-	Putative oxidoreductase	17	43.1	66.2	0.61	2198.6	1125.18	23.1	0.43	0.75355
MAB_0486c	-	ATP-dependent RNA helicase, DEAD/DEAH box family	51	28.8	29.5	0.03	4401.7	1502.41	0.7	0.97	1
MAB_0487	-	Probable cold shock protein A (CspA)	4	0	0	0	0	0	0	1	1
MAB_0488	-	hypothetical protein	10	126.7	108	-0.23	3802.4	1079.65	-18.8	0.84	1
MAB_0489	-	DNA topoisomerase I (Omega-protein)	44	0.7	0.1	-0.54	87.9	6.5	-0.5	0.57	0.86359
MAB_0490c	-	Putative adenylate cyclase	20	91.5	134.9	0.55	5491.2	2562.55	43.4	0.44	0.76508
MAB_0491	-	Probable DNA polymerase III, delta' subunit	8	0	0	0	0	0	0	1	1
MAB_0492	-	hypothetical protein	5	438.8	576.2	0.39	6581.6	2881.24	137.5	0.67	0.91894
MAB_0493	-	Hypothetical protein	21	284.8	131	-1.11	17942.7	2751.16	-153.8	0.104	0.43902
MAB_0494	-	hypothetical protein	24	85.7	87.1	0.02	6170.1	2003.21	1.4	0.97	1
MAB_0495c	-	hypothetical protein	13	104	240.6	1.2	4055.3	2887.74	136.7	0.12	0.44703
MAB_0496c	-	hypothetical protein	11	98.7	5.9	-3.85	3258.5	65.04	-92.8	0.0134	0.23885
MAB_0497	-	Conserved hypothetical protein (abortive infection protein?)	13	264.2	567.8	1.1	10303.1	7381.95	303.7	0.13	0.45869
MAB_0498c	-	hypothetical protein	4	169.6	9.1	-4.08	2035.7	45.53	-160.5	0.47	0.78726
MAB_0499	-	Putative TetR-family transcriptional regulator	4	97.9	135	0.46	1174.5	539.83	37.1	0.68	0.92331
MAB_0500c	-	hypothetical protein	11	68	620.2	3.17	2244.1	6822.61	552.2	0.24	0.57916
MAB_0501c	-	Probable peptidase S15	33	74.5	29.6	-1.3	7374.9	917.05	-44.9	0.047	0.32652
MAB_0502c	-	hypothetical protein	28	0.1	0	-0.13	8.2	0	-0.1	0.74	0.95908
MAB_0503	-	Probable UDP-glucose 4-epimerase GalE1	13	0	0	0	0	0	0	1	1
MAB_0504c	-	hypothetical protein	10	76.9	177.6	1.2	2308.4	1775.57	100.6	0.11	0.43902
MAB_0505c	-	Putative glycosyl transferase	10	26.7	6.5	-1.88	800.9	65.04	-20.2	0.3	0.6272
MAB_0506	-	Hypothetical protein	5	204.5	398.9	0.96	3067.2	2393.44	194.4	0.28	0.61228
MAB_0507	-	hypothetical protein	25	138.9	194.3	0.48	10416.4	4858.43	55.5	0.4	0.72542
MAB_0508c	-	hypothetical protein	15	50.7	90.6	0.83	2281.7	1359.32	39.9	0.57	0.86359
MAB_0509c	-	Probable peptidase M1, membrane alanine aminopeptidase	31	44.4	6.3	-2.64	4131.4	195.12	-38.1	0.0083	0.23105
MAB_0510c	-	Probable non-ribosomal peptide synthase	53	95.6	62.3	-0.61	15207.2	3238.95	-33.4	0.19	0.53429
MAB_0511c	-	Integral membrane protein TerC (tellurium resistance)	20	274.9	90.4	-1.59	16492	1717.04	-184.5	0.0097	0.23105
MAB_0512	-	Probable aminotransferase/cysteine desulfurase	30	41.2	35.3	-0.21	3704.8	1060.14	-5.8	0.78	0.97998
MAB_0513	-	Putative monooxygenase	42	71.9	167.1	1.2	9064	7017.73	95.2	0.046	0.32616
MAB_0514	-	Probable oxidoreductase EphD	15	64.7	70.1	0.11	2911.7	982.09	5.4	0.91	1
MAB_0515	-	hypothetical protein	6	450.3	18.4	-4.54	8105	110.57	-431.9	0.069	0.37015
MAB_0516c	-	hypothetical protein	7	657.5	803.7	0.29	13806.9	5625.89	146.2	0.84	1
MAB_0517	-	Hypothetical protein	11	211.7	105.2	-1	6985	1157.7	-106.4	0.3	0.6272
MAB_0518c	-	Inorganic pyrophosphatase	8	0	0	0	0	0	0	1	1
MAB_0519	-	Peptidase S13 (D-alanyl-D-alanine carboxypeptidase	11	46	152.8	1.71	1518.2	1528.42	106.8	0.14	0.47201
MAB_0520	-	hypothetical protein	11	103.7	35.5	-1.52	3422.8	390.24	-68.2	0.057	0.34323
MAB_0521	-	Putative tRNA(Ile)-lysidine synthase	10	0	0	0	0	0	0	1	1
MAB_0522c	-	Probable monooxygenase	30	47.5	57.7	0.27	4278.4	1730.04	10.1	0.78	0.97998
MAB_0523	-	Hypoxanthine phosphoribosyltransferase (HPT)	9	53.9	26.7	-0.99	1455.4	240.65	-27.2	0.3	0.6272
MAB_0524c	-	Probable conserved lipoprotein LpqG	4	345	307.3	-0.17	4140.6	1229.24	-37.7	0.85	1
MAB_0525c	-	Probable conserved lipoprotein LpqG	10	199.8	67	-1.56	5993.3	669.9	-132.8	0.2	0.54132
MAB_0526c	-	Hypothetical zinc-type alcohol dehydrogenase	11	65.1	105.2	0.68	2148.4	1157.7	40.1	0.42	0.74155
MAB_0527c	-	Possible monooxygenase (luciferase-like)	30	39.6	8.8	-2.05	3561.9	273.16	-30.8	0.012	0.23358
MAB_0528c	-	Probable epoxide hydrolase EphA	15	95.6	115.8	0.27	4299.8	1736.55	20.2	0.71	0.94259
MAB_0529c	-	hypothetical protein	17	121.8	128.2	0.07	6212.4	2178.81	6.4	0.88	1
MAB_0530	-	Probable transcriptional regulator, TetR family	14	92.5	59	-0.64	3887	826	-33.5	0.49	0.80479
MAB_0531c	-	hypothetical protein	9	138.5	80.2	-0.78	3739.3	721.94	-58.3	0.3	0.6272
MAB_0532	-	Hypothetical protein	9	348.2	964.7	1.47	9402.2	8682.74	616.5	0.026	0.27762
MAB_0533	-	Cell division protein FtsH homolog	25	34.7	1.3	-3.99	2601.6	32.52	-33.4	0.017	0.24937
MAB_0534	-	GTP cyclohydrolase I (FolE)	12	0	0	0	0	0	0	1	1
MAB_0535	-	Dihydropteroate synthase (FolP)	7	1.6	0	-1.36	33	0	-1.6	1	1
MAB_0536	-	Dihydroneopterin aldolase (FolB)	5	0	0	0	0	0	0	1	1
MAB_0537	-	2-amino-4-hydroxy-6- hydroxymethyldihydropteridine diphosphokinase	2	0	0	0	0	0	0	1	1
MAB_0538	-	hypothetical protein	6	339.2	53.1	-2.65	6105.3	318.69	-286.1	0.012	0.23358
MAB_0539	-	hypothetical protein	19	83.5	138	0.72	4757.1	2621.08	54.5	0.35	0.67293
MAB_0540	-	hypothetical protein	12	90.6	143.7	0.66	3260.2	1580.45	53.1	0.51	0.82047
MAB_0541	-	Probable pantoate--beta-alanine ligase (PanC)	12	0.1	0	-0.18	4.7	0	-0.1	1	1
MAB_0542	-	Probable aspartate 1-decarboxylase precursor	8	120.4	82.1	-0.55	2890.4	656.9	-38.3	0.59	0.87696
MAB_0543	-	Conserved hypothetical protein (Bvg accessory factor?)	9	85.9	78	-0.14	2320.6	702.42	-7.9	0.89	1
MAB_0544	-	lysyl-trna synthetase (LysS)	30	0	0	0	0	0	0	1	1
MAB_0545	-	Protein lsr2 precursor	5	32.4	217.2	2.71	485.4	1086.15	184.9	0.04	0.31178
MAB_0546	-	Probable ATP-dependent Clp protease ATP-binding subunit	20	0.5	0	-0.55	27.8	0	-0.5	0.53	0.83582
MAB_0547c	-	Putative iron compound ABC transporter, substrate-binding protein	19	206.7	454.6	1.13	11784.6	8181.93	247.8	0.15	0.48772
MAB_0548c	-	Putative iron compound ABC transporter, ATP-binding protein	13	72.2	102.1	0.49	2816	1326.8	29.9	0.64	0.90613
MAB_0549c	-	Putative heme/hemin ABC transporter, permease protein	13	84.2	134.1	0.66	3284.6	1743.05	49.9	0.62	0.89451
MAB_0550	-	hypothetical protein	6	161.6	353.4	1.12	2909.3	2120.28	191.8	0.42	0.74155
MAB_0551	-	hypothetical protein	10	228.3	89.8	-1.34	6850.1	897.54	-138.6	0.11	0.43902
MAB_0552c	-	Probable conserved lipoprotein LpqF	22	280.4	439.6	0.65	18507.7	9671.33	159.2	0.44	0.76508
MAB_0553c	-	Conserved hypothetical protein (antibiotic biosynthesis monooxygenase?)	2	201.7	227.6	0.17	1210.2	455.27	25.9	0.8	0.99037
MAB_0554	-	Putative hydrolase, alpha/beta fold family	12	216.6	254.2	0.23	7799.4	3050.34	37.5	0.77	0.97647
MAB_0555	-	Probable non-hemolytic phospholipase C	26	173	472	1.44	13497.2	12272.9	299	0.21	0.5517
MAB_0557	-	Probable transcription regulator, AraC family	8	103	341.9	1.72	2473	2393.44	238.9	0.18	0.5267
MAB_0558c	-	Probable adenine glycosylase (MutY)	17	105.6	13.4	-2.89	5387.2	214.63	-92.2	0.0047	0.20615
MAB_0559	-	Probable carbonic anhydrase (carbonate dehydratase)	12	317.4	284.5	-0.16	11426.9	3414.56	-32.9	0.86	1
MAB_0560	-	hypothetical protein	23	309.9	261.6	-0.24	21380	6016.13	-48.3	0.6	0.88216
MAB_0561	-	hypothetical protein	6	0.2	0	-0.26	3.5	0	-0.2	1	1
MAB_0562c	-	hypothetical protein	16	217.2	140.6	-0.62	10427.5	2250.36	-76.6	0.37	0.69234
MAB_0563	-	hypothetical protein	10	79.8	62.7	-0.34	2392.6	689.42	-17.1	0.73	0.9533
MAB_0564c	-	Probable DNA repair protein RadA	22	100.8	90.1	-0.16	6651.7	1892.64	-10.7	0.84	1
MAB_0565c	-	Hypothetical protein	6	496.7	555	0.16	8940.7	3330.01	58.3	0.79	0.98535
MAB_0566c	-	Hypothetical protein	7	201.6	383.7	0.92	4234.5	2686.12	182.1	0.24	0.57916
MAB_0567c	-	Putative lipoprotein lpqE precursor	4	60.4	201.6	1.72	724.4	806.49	141.3	0.25	0.5853
MAB_0568	-	Putative CarD-like transcriptional regulator	3	0	0	0	0	0	0	1	1
MAB_0569	-	2-C-methyl-D-erythritol 4-phosphate cytidylyltransferase	5	0	0	0	0	0	0	1	1
MAB_0570	-	Putative 2-C-methyl-D-erythritol 2,4-cyclodiphosphate synthase	4	0	0	0	0	0	0	1	1
MAB_0571	-	Cysteinyl-tRNA synthetase	26	0	0	-0.06	3.5	0	0	1	1
MAB_0572	-	23S rRNA (guanosine(2251)-2'-O)-methyltransferase RlmB	8	0	0	0	0	0	0	1	1
MAB_0573	-	Putative glycerophosphoryl diester phosphodiesterase precursor (GlpQ)	15	120.4	529.4	2.13	5418.7	7941.29	409	0.053	0.33445
MAB_0574c	-	Conserved hypothetical protein (LamB/YcsF)	10	34.3	1.3	-3.94	1029.4	13.01	-33	0.032	0.29519
MAB_0575c	-	Putative ABC-transporter transmembrane protein	8	48.7	407.3	3.04	1169.6	3258.46	358.6	0.1	0.43564
MAB_0576c	-	Putative ABC transporter ATP-binding protein	11	156.7	249.5	0.67	5171.6	2744.65	92.8	0.28	0.61228
MAB_0577c	-	Putative ABC transporter solute binding protein	14	75.9	59.5	-0.35	3189.3	773.97	-16.4	0.72	0.94744
MAB_0578c	-	Putative trehalose phosphatase	33	108.7	14.2	-2.86	10760.8	481.29	-94.5	0.0018	0.18086
MAB_0579c	-	Putative transcriptional regulator, TetR family	5	35.4	105.4	1.55	530.9	526.82	70	0.2	0.54132
MAB_0580	-	Probable acyl-CoA dehydrogenase FadE	28	104.6	197	0.91	8786.8	5515.33	92.4	0.13	0.45869
MAB_0581c	-	hypothetical protein	9	117.1	26.7	-2.09	3162.4	240.65	-90.4	0.064	0.36215
MAB_0582c	-	hypothetical protein	10	218.1	130.1	-0.74	6543.7	1300.78	-88	0.2	0.54132
MAB_0583c	-	Putative oxidoreductase	11	135.6	314.6	1.21	4475.1	3460.09	178.9	0.34	0.66397
MAB_0584	-	hypothetical protein	17	99.8	87.6	-0.19	5091.3	1489.4	-12.2	0.72	0.94744
MAB_0585	-	Possible 2,3-dihydroxybiphenyl 1,2-dioxygenase	11	104.7	55.3	-0.91	3453.5	663.4	-49.4	0.28	0.61228
MAB_0586	-	Possible oxidoreductase	9	37.6	0.7	-4.49	1015.7	6.5	-36.9	0.042	0.31688
MAB_0587	-	Probable acetamidase/formamidase	21	33.6	8.4	-1.88	2115.1	175.61	-25.2	0.119	0.44703
MAB_0588c	-	Porphyromonas-type peptidyl-arginine deiminase	14	90.5	60.9	-0.57	3802.4	852.01	-29.7	0.41	0.73462
MAB_0589	-	Probable aquaporin Z	8	61.8	29.3	-1.05	1482.4	234.14	-32.5	0.31	0.6368
MAB_0590c	-	hypothetical protein	31	168.4	89.4	-0.91	15660.9	2770.67	-79	0.062	0.35838
MAB_0591	-	Probable rifampin adp-ribosyl transferase	8	210.9	142.4	-0.56	5062.7	1281.27	-68.6	0.47	0.78726
MAB_0592c	-	hypothetical protein	4	267.7	120.3	-1.15	3212	481.29	-147.3	0.3	0.6272
MAB_0593c	-	Probable acyl-CoA dehydrogenase FadE	9	88.9	0.7	-5.71	2399.7	6.5	-88.2	0.028	0.28536
MAB_0594c	-	Probable acyl-CoA dehydrogenase FadE	15	14.4	0	-3.95	649.3	0	-14.4	0.11	0.43902
MAB_0595c	-	Probable acyl-CoA dehydrogenase FadE	11	25.8	3.5	-2.56	851	39.02	-22.2	0.14	0.47201
MAB_0596c	-	Probable fatty-acid-CoA ligase FadD	18	108	435.1	2	5834.3	8266.48	327	0.1	0.43564
MAB_0597	-	Probable acyl-CoA dehydrogenase FadE	18	78.4	3.8	-4.04	4233.9	65.04	-74.6	0.11	0.43902
MAB_0598	-	Short-chain dehydrogenase/reductase	10	53.7	30.6	-0.79	1611.8	305.68	-23.2	0.51	0.82047
MAB_0599	-	Probable transcriptional regulator TetR family	11	77.9	78.6	0.01	2570.7	865.02	0.7	0.99	1
MAB_0600	-	Probable acetyl-CoA acetyltransferase FadA	9	128.4	87	-0.56	3466.9	695.92	-41.4	0.61	0.88608
MAB_0601	-	Hypothetical protein	7	279.9	74.3	-1.9	5877.3	520.31	-205.5	0.049	0.33266
MAB_0602c	-	Hypothetical protein	7	59.4	1.9	-4.4	1248.3	13.01	-57.6	0.11	0.43902
MAB_0603c	-	Possible 2-nitropropane dioxygenase	6	15.9	0.9	-3.13	286.4	6.5	-15	0.17	0.5146
MAB_0604c	-	Putative CoA-transferase beta subunit	12	31.5	1.6	-3.63	1132.6	19.51	-29.8	0.074	0.38497
MAB_0605c	-	Putative CoA-transferase alpha subunit	13	78.9	45.5	-0.78	3078.3	591.86	-33.4	0.19	0.53429
MAB_0606c	-	Probable enoyl-CoA hydratase EchA	7	57.8	0.8	-5.02	1213.2	6.5	-57	0.1	0.43564
MAB_0607	-	Probable short-chain dehydrogenase/reductase	11	64.9	13	-2.23	2143	143.09	-51.9	0.063	0.3609
MAB_0608	-	Probable short-chain dehydrogenase/reductase	10	23.1	107.6	2.17	692.5	1183.71	84.5	0.28	0.61228
MAB_0609c	-	hypothetical protein	13	57.5	12.5	-2.11	2241.2	162.6	-45	0.066	0.36545
MAB_0610	-	hypothetical protein	4	18.9	0	-4.32	227	0	-18.9	0.18	0.5267
MAB_0611	-	Putative cytochrome P450	17	57.4	7.2	-2.83	2928.6	130.08	-50.2	0.066	0.36545
MAB_0612c	-	Probable acetyl-CoA acetyltransferase FadA	13	36.6	72.9	0.98	1425.7	1021.12	36.4	0.53	0.83582
MAB_0613	-	Putative cytochrome P450	14	58.5	221.1	1.9	2458.5	3317	162.6	0.31	0.6368
MAB_0614	-	Probable acyl-CoA dehydrogenase FadE	14	23.3	1.4	-3.34	978.9	19.51	-21.9	0.064	0.36215
MAB_0615	-	Putative acyl-CoA dehydrogenase	15	82.9	3.9	-4.1	3731.3	58.54	-79	0.001	0.17208
MAB_0616	-	hypothetical protein	15	49.7	1.7	-4.21	2238.7	26.02	-48	0.012	0.23358
MAB_0617	-	hypothetical protein	3	57.9	141.5	1.28	520.7	565.84	83.6	0.5	0.81286
MAB_0618	-	Probable lipid transfer protein or keto acyl-CoA thiolase Ltp2	20	20.1	22	0.13	1204.5	461.78	1.9	0.9	1
MAB_0619	-	Hypothetical protein	21	88.9	90.7	0.03	5600.7	1723.54	1.8	0.99	1
MAB_0620c	-	Hypothetical protein	10	71.5	3.9	-3.89	2146.3	39.02	-67.6	0.016	0.24684
MAB_0621c	-	Probable dehydrogenase/dehydratase (MaoC family)	8	99.7	44.7	-1.14	2393.6	357.72	-55	0.17	0.5146
MAB_0622c	-	Probable dehydrogenase	33	141.9	125.3	-0.18	14046.9	4136.49	-16.5	0.69	0.93152
MAB_0623	-	Probable dehydrogenase	32	77.1	66.5	-0.21	7400.8	2126.78	-10.6	0.84	1
MAB_0624	-	Probable hydratase/decarboxylase	11	32.4	1.2	-3.94	1070	13.01	-31.2	0.036	0.30679
MAB_0625	-	acetaldehyde dehydrogenase	9	44.4	1.6	-4.11	1199.4	13.01	-42.8	0.026	0.27762
MAB_0626	-	4-hydroxy-2-oxovalerate aldolase	16	33.9	0.9	-4.23	1628.6	13.01	-33.1	0.034	0.30182
MAB_0627c	-	Hypothetical protein	6	86.1	100.8	0.22	1550.2	604.86	14.7	0.88	1
MAB_0628	-	hypothetical protein	36	92.4	135.9	0.55	9981.9	5027.53	43.5	0.47	0.78726
MAB_0629	-	Hypothetical protein	4	20.6	0	-4.44	247.7	0	-20.6	0.37	0.69234
MAB_0630	-	hypothetical protein	27	38.3	7.7	-2.17	3098.3	208.13	-30.5	0.013	0.23358
MAB_0631c	-	Putative cation antiporter subunit	2	23.7	0	-4.62	142	0	-23.7	0.32	0.64316
MAB_0632c	-	Putative cation antiporter subunit	7	25.2	1.9	-3.2	529.6	13.01	-23.4	0.068	0.36832
MAB_0633c	-	Putative cation antiporter subunit	10	72.9	118.4	0.69	2186.7	1183.71	45.5	0.62	0.89451
MAB_0634c	-	Putative cation antiporter NADH dehydrogenase subunit	31	62.7	19.1	-1.67	5834	591.86	-43.6	0.0064	0.22026
MAB_0635c	-	NADH-ubiquinone oxidoreductase, chain 4L precursor	6	23.6	0	-4.62	424	0	-23.6	0.17	0.5146
MAB_0636c	-	Putative cation antiporter NADH dehydrogenase subunit	41	40.2	59.5	0.56	4938.9	2438.97	19.3	0.38	0.7034
MAB_0637c	-	Putative conserved ATPase	25	21.3	1.9	-2.95	1601	45.53	-19.4	0.037	0.30712
MAB_0638c	-	Putative CDP-diacylglycerol--serine O-phosphatidyltransferase	18	1.9	0.8	-0.71	101.5	13.01	-1.1	0.39	0.71452
MAB_0639c	-	Putative phosphatidylserine decarboxylase proenzyme	5	7.6	1.3	-1.91	114.3	6.5	-6.3	0.28	0.61228
MAB_0640c	-	Probable molybdopterin biosynthesis protein MoeA	12	92.9	69.2	-0.42	3343.5	760.96	-23.7	0.66	0.91618
MAB_0641	-	Putative HAD-superfamily hydrolase	10	210.1	223.1	0.09	6301.9	2230.85	13	0.84	1
MAB_0642	-	Putative glyoxalase/bleomycin resistance protein	5	144.1	162.6	0.17	2161.9	812.99	18.5	0.86	1
MAB_0643	-	Putative short-chain dehydrogenase/reductase	15	73.3	5.2	-3.58	3298.2	78.05	-68.1	0.02	0.25713
MAB_0644c	-	hypothetical protein	14	28.6	60.4	1.05	1201.7	845.51	31.8	0.34	0.66397
MAB_0645c	-	hypothetical protein	23	36.3	42.1	0.21	2504.5	969.08	5.8	0.81	0.99614
MAB_0646c	-	Putative short-chain dehydrogenase/reductase	16	193.6	261.9	0.43	9293.3	3928.37	68.3	0.46	0.77927
MAB_0647	-	Possible transcriptional regulatory protein TetR	7	123.2	5.6	-4.24	2587.7	39.02	-117.6	0.032	0.29519
MAB_0648	-	Hypothetical protein	23	284.6	271.8	-0.07	19638.8	6250.27	-12.9	0.89	1
MAB_0649c	-	Putative monooxygenase	12	270	272.6	0.01	9719.3	2998.31	2.6	0.95	1
MAB_0650	-	60 kDa chaperonin 2 (Protein Cpn60 2) (GroEL)	12	0	0	0	0	0	0	1	1
MAB_0651c	-	hypothetical protein	23	107	192.9	0.84	7385.2	4435.67	85.8	0.32	0.64316
MAB_0652	-	Hypothetical protein	25	115.7	33.1	-1.78	8678.1	760.96	-82.6	0.045	0.32368
MAB_0653	-	Hypothetical MoxR-like ATPase	14	129.4	44.8	-1.51	5434.2	760.96	-84.6	0.019	0.25451
MAB_0654	-	hypothetical protein	16	59.3	19.9	-1.52	2845	299.18	-39.3	0.15	0.48772
MAB_0655	-	hypothetical protein	11	168.4	0	-7.4	5558.5	0	-168.4	0.0038	0.20615
MAB_0656	-	hypothetical protein	28	38.5	58.3	0.59	3235.1	1573.95	19.8	0.53	0.83582
MAB_0657	-	hypothetical protein	26	42	19	-1.1	3275.5	474.79	-23	0.23	0.57168
MAB_0658	-	hypothetical protein	17	38.9	30.6	-0.34	1985.5	520.31	-8.3	0.69	0.93152
MAB_0659	-	Putative dioxygenase	23	67.7	69.3	0.03	4673.2	1593.46	1.6	0.95	1
MAB_0660	-	hypothetical protein	13	53.9	20.1	-1.38	2100.9	240.65	-33.8	0.21	0.5517
MAB_0661	-	Putative long chain fatty acid-coA ligase	28	71	34	-1.04	5963	917.05	-37	0.24	0.57916
MAB_0662	-	hypothetical protein	1	148.1	162.6	0.13	444.3	162.6	14.5	1	1
MAB_0663	-	Probable cyclic synthetase (peptide synthase)	53	54.5	52.5	-0.05	8662.7	2835.71	-2	1	1
MAB_0664	-	PE family protein	7	73.1	4.6	-3.71	1535.4	32.52	-68.5	0.13	0.45869
MAB_0665	-	PE family protein	4	213.6	107.3	-0.99	2563	429.26	-106.3	0.67	0.91894
MAB_0666	-	ESAT-6-like protein (10 kDa antigen)	4	87.1	3.9	-4.17	1045	19.51	-83.2	0.12	0.44703
MAB_0667	-	Hypothetical heavy metal transport/detoxification protein	1	1.2	6.5	1.79	3.5	6.5	5.3	0.28	0.61228
MAB_0668c	-	Probable O-methyltransferase OmT	23	17	0.5	-3.57	1173.6	13.01	-16.5	0.017	0.24937
MAB_0669	-	Hypothetical PPE-family protein	29	64.9	45.5	-0.5	5642	1365.82	-19.3	0.45	0.77316
MAB_0670	-	hypothetical protein	18	66.8	45.2	-0.55	3605.9	812.99	-21.6	0.35	0.67293
MAB_0671	-	hypothetical protein	6	167.7	11.9	-3.71	3018.4	71.54	-155.8	0.1	0.43564
MAB_0672c	-	hypothetical protein	6	89.2	3.3	-4.41	1606.3	26.02	-86	0.07	0.37283
MAB_0673	-	Putative DNA-binding response regulator PhoP	11	334.6	320.3	-0.06	11043.3	3843.82	-14.3	0.91	1
MAB_0674	-	Putative sensor histidine kinase PhoR	14	55.8	74.8	0.42	2342.4	1047.13	19	0.72	0.94744
MAB_0676c	-	Hypothetical HIT-like (histidine triad) protein	5	441.7	470.9	0.09	6625.5	2354.42	29.2	0.98	1
MAB_0677c	-	Conserved hypothetical protein (amino acid metabolite efflux pump?)	7	294.3	166.3	-0.82	6181.1	1164.2	-128	0.35	0.67293
MAB_0678	-	Probable transcriptional regulator, LysR family	11	165.5	232.4	0.49	5460.9	2556.04	66.9	0.59	0.87696
MAB_0679c	-	Probable hydrolase	10	104.5	101.5	-0.04	3135.5	1014.61	-3.1	0.94	1
MAB_0680c	-	hypothetical protein	20	126	148	0.23	7561.9	2959.28	21.9	0.58	0.8699
MAB_0681	-	Putative HTH-type transcriptional regulator	8	77	3.3	-4.2	1848.8	26.02	-73.8	0.1	0.43564
MAB_0682	-	Probable phosphoribosylamine--glycine ligase (GarS)	13	0	0	0	0	0	0	1	1
MAB_0683c	-	Hypothetical conserved membrane protein	15	146.6	201.6	0.46	6596.5	3024.32	55	0.67	0.91894
MAB_0684c	-	hypothetical protein	7	87.3	5.6	-3.75	1832.5	39.02	-81.7	0.084	0.41163
MAB_0685	-	Possible aspartate aminotransferase AspB	25	36.2	251.8	2.76	2714.1	6042.14	215.6	0.044	0.32219
MAB_0686	-	Putative transcription regulator, TetR family	15	106.9	35.1	-1.58	4810.2	526.82	-71.8	0.12	0.44703
MAB_0687	-	adenylosuccinate lyase	12	0	0	0	0	0	0	1	1
MAB_0688c	-	hypothetical protein	5	72.4	8.1	-3.01	1086.2	32.52	-64.3	0.24	0.57916
MAB_0689	-	Probable phosphoribosylaminoimidazole-succinocarboxamide synthase PurC	17	0	0	0	0	0	0	1	1
MAB_0690	-	Probable protease II PrtB	39	25.9	81.4	1.61	3035.3	3173.91	55.4	0.071	0.37726
MAB_0691	-	Short-chain dehydrogenase/reductas	8	36.2	4.9	-2.66	867.8	39.02	-31.3	0.12	0.44703
MAB_0692c	-	Probable sugar transporter	16	14.7	18.7	0.33	705.7	299.18	4	0.74	0.95908
MAB_0693	-	Probable glutathione peroxidase	8	63.6	266.7	2.05	1525.7	2133.29	203.1	0.051	0.3331
MAB_0694	-	hypothetical protein	15	54.2	148.7	1.44	2438.3	2081.25	94.5	0.12	0.44703
MAB_0695	-	Putative fumarate reductase/succinate dehydrogenase	23	30.1	1.7	-3.53	2076.1	39.02	-28.4	0.012	0.23358
MAB_0696c	-	Conserved hypothetical protein (beta-lactamase?)	7	68	1.9	-4.59	1428.9	13.01	-66.2	0.028	0.28536
MAB_0697	-	hypothetical protein	2	0	0	0	0	0	0	1	1
MAB_0698	-	Probable phosphoribosylformylglycinamidine synthase I	9	0	0	0	0	0	0	1	1
MAB_0699c	-	Probable 29 kDa antigen CFP29 (Bacteriocin CFP29)	13	121.8	7.5	-3.85	4750	97.56	-114.3	0.0063	0.2202
MAB_0700c	-	Putative Dyp-type peroxidase	12	176.7	156.6	-0.17	6362.7	1879.63	-20.1	0.78	0.97998
MAB_0701	-	Probable M18-family aminopeptidase 2	15	50.8	123.6	1.27	2285.6	1853.62	72.8	0.2	0.54132
MAB_0703c	-	hypothetical protein	10	81.3	0	-6.36	2439.2	0	-81.3	0.033	0.29948
MAB_0704c	-	Hypothetical protein	10	297.6	57.9	-2.34	8929.2	578.85	-239.8	0.0034	0.20556
MAB_0705	-	hypothetical protein	3	50.3	10.8	-2.12	453.1	32.52	-39.5	0.25	0.5853
MAB_0706c	-	Hypothetical protein	16	181.5	130.9	-0.47	8714.1	2094.26	-50.7	0.57	0.86359
MAB_0707	-	Probable phosphoribosylformylglycinamidine synthase II PurL	33	0	0.2	0.26	0	6.5	0.2	0.23	0.57168
MAB_0708	-	hypothetical protein	25	163.4	136.1	-0.26	12257.9	3401.55	-27.4	0.69	0.93152
MAB_0709	-	hypothetical protein	7	209.4	65	-1.67	4398.2	455.27	-144.4	0.19	0.53429
MAB_0710	-	hypothetical protein	15	302.5	126.2	-1.26	13613.7	1892.64	-176.4	0.2	0.54132
MAB_0711	-	hypothetical protein	3	84.6	19.5	-2.06	761.2	58.54	-65.1	0.1	0.43564
MAB_0712c	-	hypothetical protein	27	121	138	0.19	9799.9	3726.75	17	0.73	0.9533
MAB_0713	-	Probable amidophosphoribosyltransferase PurF	22	0	0	0	0	0	0	1	1
MAB_0714c	-	Hypothetical protein	8	30	4.1	-2.61	719.1	32.52	-25.9	0.075	0.38747
MAB_0715c	-	Putative HTH-type transcriptional regulator AraC	12	91.8	56.4	-0.69	3305.1	676.41	-35.4	0.51	0.82047
MAB_0716c	-	Putative transcriptional regulator, MarR	10	113.2	5.8	-4.07	3394.5	52.03	-107.4	0.015	0.24493
MAB_0717	-	Probable dehydrogenase/reductase	12	181	113.5	-0.67	6515	1248.75	-67.4	0.16	0.49884
MAB_0718c	-	NAD-dependent epimerase/dehydratase	16	162.2	111.4	-0.54	7785.7	1782.07	-50.8	0.49	0.80479
MAB_0719	-	Putative oligopeptide ABC transporter, solute-binding protein	34	58	43.7	-0.4	5919.3	1528.42	-14.4	0.62	0.89451
MAB_0720	-	Probable oligopeptide ABC transporter, permease protein	20	18.9	0.3	-3.91	1132.4	6.5	-18.5	0.01	0.23105
MAB_0721	-	Probable oligopeptide ABC transporter, permease protein	21	33.3	20.8	-0.66	2094.8	435.76	-12.5	0.46	0.77927
MAB_0722	-	Putative oligopeptide ABC transporter, ATP-binding protein	21	28	1.2	-3.69	1763.3	26.02	-26.8	0.011	0.23105
MAB_0723c	-	Putative triacylglycerol lipase precursor	22	22.1	0.9	-3.61	1457.4	19.51	-21.2	0.011	0.23105
MAB_0724c	-	Putative amidase AmiC	20	114.3	135.6	0.24	6860.6	2575.55	21.2	0.76	0.9715
MAB_0725c	-	hypothetical protein	6	147.1	142	-0.05	2648.3	852.01	-5.1	0.94	1
MAB_0726	-	Conserved hypothetical protein (Rieske region)	19	151.5	191.9	0.34	8637.6	3837.31	40.3	0.52	0.82881
MAB_0727	-	Putative dihydrodipicolinate reductase	13	353.9	183.6	-0.94	13802	2386.94	-170.3	0.12	0.44703
MAB_0728	-	Probable phosphoribosylformylglycinamidine cyclo-ligase PurM	7	0	0	0	0	0	0	1	1
MAB_0729c	-	hypothetical protein	2	0	0	0	0	0	0	1	1
MAB_0730c	-	Conserved hypothetical protein (glycine cleavage T-protein aminomethyl transferase?)	9	0.6	8.7	2.55	17.5	78.05	8	0.14	0.47201
MAB_0731	-	Probable aminotransferase, class IV	14	15.7	0.5	-3.51	659.4	6.5	-15.2	0.03	0.29499
MAB_0732c	-	hypothetical protein	7	155.7	697.8	2.16	3270.4	4884.45	542	0.2	0.54132
MAB_0733	-	hypothetical protein	10	150.4	60.5	-1.3	4511.3	604.86	-89.9	0.37	0.69234
MAB_0734	-	hypothetical protein	12	158.7	20.6	-2.89	5714.7	247.15	-138.1	0.0153	0.24684
MAB_0735	-	Hypothetical protein	7	1207.8	761.9	-0.66	25364.5	5333.22	-445.9	0.52	0.82881
MAB_0736	-	Hypothetical protein	7	49.1	74.3	0.59	1032.1	520.31	25.2	0.95	1
MAB_0737c	-	hypothetical protein	8	31.8	0	-5.04	764	0	-31.8	0.056	0.34088
MAB_0738	-	Putative AraC-family transcriptional regulator	10	288.4	521.6	0.85	8651.2	5216.15	233.2	0.52	0.82881
MAB_0739c	-	hypothetical protein	0	0	0	0	0	0	0	1	1
MAB_0740c	-	Probable thiosulfate sulfurtransferase (CysA)	10	203	89.1	-1.18	6089.1	891.04	-113.9	0.052	0.33378
MAB_0741c	-	hypothetical protein	3	136.5	169.1	0.31	1228.9	507.31	32.6	0.84	1
MAB_0742c	-	Probable thioredoxin ThiX	7	347	297.3	-0.22	7287.9	2081.25	-49.7	0.81	0.99614
MAB_0743c	-	hypothetical protein	5	510.5	348.6	-0.55	7657.6	1743.05	-161.9	0.57	0.86359
MAB_0744	-	Probable transcriptional regulatory protein	15	160.9	250.2	0.63	7238.5	3752.76	89.3	0.22	0.5618
MAB_0745	-	Putative acetyltransferase	8	172.1	409.7	1.25	4129.9	3277.98	237.7	0.054	0.33462
MAB_0746	-	Putative phosphate ABC transporter, phosphate-binding protein	18	230.1	60.3	-1.91	12425.8	1086.15	-169.8	0.053	0.33445
MAB_0747	-	Putative phosphate ABC transporter, permease protein	17	190.8	125.5	-0.6	9729.1	2133.29	-65.3	0.33	0.65502
MAB_0748	-	Putative phosphate ABC transporter, permease protein	16	206.4	71.9	-1.51	9905.1	1151.19	-134.4	0.13	0.45869
MAB_0749	-	Probable phosphate import ABC transporter ATP-binding protein PstB	9	65	63.6	-0.03	1754.7	572.35	-1.4	0.98	1
MAB_0750	-	Putative oxidoreductase	10	134.1	47.5	-1.48	4023.8	474.79	-86.6	0.13	0.45869
MAB_0751c	-	Phosphate transport system protein PhoU	8	38.5	116.3	1.57	924.5	930.06	77.7	0.25	0.5853
MAB_0752c	-	Putative transcriptional regulator	24	184.2	236.6	0.36	13262.3	5677.92	52.4	0.45	0.77316
MAB_0753c	-	Probable tRNA-dihydrouridine synthase	13	333.9	472.3	0.5	13022.9	6139.7	138.4	0.53	0.83582
MAB_0754c	-	Probable fatty acid desaturase	12	66.8	41.3	-0.68	2404.4	578.85	-25.4	0.3	0.6272
MAB_0755c	-	Hypothetical protein	5	185.8	37.7	-2.27	2786.9	188.61	-148.1	0.013	0.23358
MAB_0756c	-	hypothetical protein	14	219.2	589.1	1.42	9204.7	8246.97	369.9	0.01	0.23105
MAB_0757	-	hypothetical protein	15	78.7	67.2	-0.22	3539.4	1008.11	-11.4	0.75	0.96478
MAB_0758	-	hypothetical protein	5	108.4	102.4	-0.08	1625.9	409.75	-6	0.99	1
MAB_0759c	-	Putative dehydrogenase (3-hydroxybutyryl-CoA dehydrogenase FadB?)	16	214.2	141.1	-0.6	10282.1	2256.86	-73.2	0.29	0.61902
MAB_0760c	-	hypothetical protein	16	148.3	80.1	-0.88	7118.3	1281.27	-68.2	0.2	0.54132
MAB_0761c	-	Putative 3-hydroxyacyl-CoA dehydrogenase	18	125.4	61.2	-1.02	6769.8	1040.63	-64.2	0.17	0.5146
MAB_0762	-	hypothetical protein	26	108.9	54.2	-0.99	8491.7	1300.78	-54.7	0.25	0.5853
MAB_0763c	-	Probable oxidoreductase	17	92.9	103.3	0.15	4736.8	1860.12	10.5	0.85	1
MAB_0764c	-	Hypothetical protein	9	418.9	884.5	1.08	11309.5	8845.33	465.7	0.3	0.6272
MAB_0765	-	Hypothetical conserved integral membrane protein	2	119.5	45.5	-1.37	717.2	136.58	-74	0.42	0.74155
MAB_0766	-	Hypothetical conserved integral membrane protein	12	328.3	69.8	-2.22	11818.6	767.46	-258.5	0.024	0.26844
MAB_0767c	-	Putative transcriptional regulator, AraC family	13	282.4	379.4	0.42	11013.2	4552.75	97	0.55	0.8491
MAB_0768	-	hypothetical protein	6	239.3	1200	2.32	4307.5	7199.84	960.7	0.033	0.29948
MAB_0769c	-	Hypothetical transcriptional regulator	8	74.4	95.9	0.36	1785.8	767.46	21.5	0.72	0.94744
MAB_0770	-	Conserved hypothetical protein (YbaK/prolyl-tRNA synthetase associated region)	3	75.3	6.5	-3.35	678.1	13.01	-68.8	0.4	0.72542
MAB_0771c	-	Hypothetical major facilitator transporter	34	174.1	206.2	0.24	17756.5	6803.1	32.1	0.61	0.88608
MAB_0772c	-	Hypothetical protein	3	388	23.8	-3.97	3491.7	71.54	-364.1	0.0176	0.2501
MAB_0773	-	Hypothetical protein	16	222.3	219.5	-0.02	10672.6	3512.12	-2.8	1	1
MAB_0774c	-	Hypothetical protein	8	383.2	90.2	-2.07	9195.7	721.94	-292.9	0.12	0.44703
MAB_0775	-	Hypothetical protein	26	136.5	138.6	0.02	10650.7	3603.17	2	1	1
MAB_0776	-	Hypothetical protein	12	298.4	447.1	0.58	10740.7	5365.74	148.8	0.41	0.73462
MAB_0777	-	Hypothetical protein	7	40.5	42.7	0.08	850.6	299.18	2.2	0.95	1
MAB_0778	-	Conserved hypothetical protein (lipoprotein LppU?)	15	283.3	599.7	1.08	12747.2	8994.92	316.4	0.031	0.29519
MAB_0779	-	Hypothetical protein	9	174.5	342.5	0.97	4711.6	3082.86	168	0.23	0.57168
MAB_0780	-	Hypothetical protein	6	718.1	688.3	-0.06	12925.2	4129.99	-29.7	0.95	1
MAB_0781	-	Hypothetical protein	19	184.8	142.7	-0.37	10531.8	2712.14	-42	0.34	0.66397
MAB_0782	-	Hypothetical protein	16	220.5	324	0.55	10581.8	5183.63	103.5	0.19	0.53429
MAB_0783c	-	Bacteriophage protein	7	201.4	177.5	-0.18	4229.1	1242.25	-23.9	0.81	0.99614
MAB_0785	-	Hypothetical protein	11	706.9	529.2	-0.42	23327	5821.01	-177.7	0.42	0.74155
MAB_0791	-	Hypothetical protein	4	230.7	53.7	-2.08	2768.6	214.63	-177.1	0.23	0.57168
MAB_0792	-	Hypothetical protein	4	416.7	418.9	0.01	5000.7	2094.26	2.1	0.98	1
MAB_0793	-	Hypothetical protein	6	330.5	93.2	-1.82	5949.8	559.34	-237.3	0.045	0.32368
MAB_0794	-	Hypothetical protein	3	128.8	234.1	0.86	1158.9	702.42	105.4	0.97	1
MAB_0795	-	Hypothetical protein	11	284.7	241.8	-0.23	9396.6	2660.1	-42.9	0.77	0.97647
MAB_0796c	-	Hypothetical protein	6	379.5	316.5	-0.26	6830.5	1899.15	-62.9	0.74	0.95908
MAB_0797c	-	Hypothetical protein	7	332.9	370.7	0.15	6991.7	2595.06	37.8	0.82	1
MAB_0798c	-	Hypothetical protein	5	172.1	24.7	-2.75	2582.2	123.57	-147.4	0.037	0.30712
MAB_0799c	-	Hypothetical protein	1	127.8	689.4	2.42	383.3	689.42	561.7	0.17	0.5146
MAB_0800	-	Hypothetical protein	4	79.7	3.3	-4.25	956.7	13.01	-76.5	0.039	0.31158
MAB_0801	-	Hypothetical protein	13	89.2	126.1	0.49	3479.4	1638.99	36.9	0.74	0.95908
MAB_0802	-	Hypothetical protein	16	157.5	56.1	-1.47	7558.7	897.54	-101.4	0.11	0.43902
MAB_0803	-	Hypothetical protein	28	198	322.2	0.7	16628.5	9020.94	124.2	0.31	0.6368
MAB_0804	-	Hypothetical protein	12	210.4	81.8	-1.35	7575.3	982.09	-128.6	0.2	0.54132
MAB_0805	-	hypothetical protein	9	406.4	809.4	0.99	10973.9	7284.39	402.9	0.067	0.36735
MAB_0806	-	Hypothetical conserved lipoprotein LppR	18	159.1	463.2	1.54	8589.8	8338.03	304.2	0.105	0.43902
MAB_0807	-	hypothetical protein	27	38.1	52.2	0.45	3082.4	1619.48	14.2	0.72	0.94744
MAB_0808c	-	Hypothetical protein	10	30.9	3.3	-2.91	925.8	32.52	-27.6	0.053	0.33445
MAB_0809c	-	Conserved hypothetical PPE family protein	14	99.5	62.4	-0.66	4180.8	936.56	-37.1	0.41	0.73462
MAB_0810c	-	Putative transcriptional regulator, GntR family	15	91.4	198.2	1.11	4110.8	2972.29	106.8	0.32	0.64316
MAB_0811	-	Conserved hypothetical membrane protein (resistance to D-cycloserine?)	13	74.9	3.5	-4.06	2919.6	39.02	-71.3	0.1	0.43564
MAB_0812	-	Putative transcriptional regulator, IclR	15	36.3	62.4	0.76	1635	936.56	26.1	0.32	0.64316
MAB_0813c	-	Putative transcriptional regulator, IclR	13	32.7	87.8	1.4	1276.9	1229.24	55.1	0.23	0.57168
MAB_0815	-	Putative amino acid permease	28	84	128	0.6	7058.7	3583.66	44	0.32	0.64316
MAB_0816	-	Probable glucose-methanol-choline oxidoreductase	30	32	3.1	-3	2883.9	91.05	-28.9	0.0045	0.20615
MAB_0817	-	Putative aldehyde dehydrogenase	20	85.2	5.7	-3.69	5113.2	91.05	-79.5	0.021	0.26026
MAB_0818	-	Probable tryptophan 2-monooxygenase	30	43.5	35.3	-0.29	3915.3	1060.14	-8.2	0.72	0.94744
MAB_0819	-	Hypothetical carbon-nitrogen hydrolase family protein	15	128.7	54.2	-1.23	5793.1	812.99	-74.5	0.15	0.48772
MAB_0820c	-	Probable NAD-glutamate dehydrogenase	55	105	172.1	0.71	17320.6	10497.3	67.1	0.21	0.5517
MAB_0821	-	Probable 4-aminobutyrate aminotransferase (GabT)	17	65.9	124.3	0.91	3360.6	2113.77	58.4	0.38	0.7034
MAB_0822	-	Probable acyl-CoA dehydrogenase	21	32.8	0.8	-4.19	2064.7	19.51	-31.9	0.0064	0.22026
MAB_0823	-	Probable aldehyde dehydrogenase	20	70.7	95.4	0.43	4241.7	2003.21	24.7	0.52	0.82881
MAB_0824	-	Putative L-carnitine dehydratase	24	28	33.1	0.24	2014.4	728.44	5.1	0.75	0.96478
MAB_0825	-	Hypothetical peptidase	19	66.8	115.7	0.78	3809.3	2198.33	48.9	0.38	0.7034
MAB_0826c	-	Possible esterase LipW	17	105.4	6.9	-3.75	5373.8	117.07	-98.5	0.0051	0.20772
MAB_0831	-	hypothetical protein	3	261.5	177.8	-0.55	2353.8	533.32	-83.8	0.65	0.91106
MAB_0832	-	Putative transcriptional regulator, TetR family	15	53.3	78.5	0.55	2398.7	1177.21	25.2	0.69	0.93152
MAB_0833	-	Short-chain dehydrogenase/reductase	13	34.6	1.5	-3.83	1349.5	19.51	-33.1	0.048	0.33039
MAB_0834	-	Putative enoyl-CoA hydratase/isomerase	12	20.5	2.7	-2.53	736.6	32.52	-17.8	0.11	0.43902
MAB_0835c	-	Putative transcriptional regulator, TetR family	8	53.7	126	1.22	1288.8	1008.11	72.3	0.33	0.65502
MAB_0836c	-	Putative enoyl-CoA hydratase/isomerase	12	46.5	19	-1.25	1672.6	227.64	-27.5	0.2	0.54132
MAB_0837c	-	Possible lipid carrier protein or keto acyl-CoA thiolase	18	93.6	5.4	-3.88	5052.7	97.56	-88.1	0.0016	0.18086
MAB_0838c	-	hypothetical protein	19	130.6	18.8	-2.73	7445.7	357.72	-111.8	0.0109	0.23105
MAB_0839c	-	hypothetical protein	7	117.6	74.3	-0.66	2470	520.31	-43.3	0.6	0.88216
MAB_0840c	-	hypothetical protein	3	51.6	2.2	-4.05	464.1	6.5	-49.4	0.27	0.60399
MAB_0841	-	Hypothetical protein	18	46	50.2	0.13	2481.8	904.05	4.3	0.91	1
MAB_0842	-	Hypothetical protein	17	58	42.7	-0.43	2957.4	682.91	-15.3	0.6	0.88216
MAB_0843	-	Hypothetical protein	5	84.2	7.8	-3.27	1263.4	39.02	-76.4	0.18	0.5267
MAB_0844	-	Hypothetical protein	13	146.3	76.4	-0.93	5705.8	917.05	-69.9	0.36	0.68276
MAB_0845	-	Probable fatty-acid-CoA racemase Far	12	379.2	411.4	0.12	13649.9	4936.48	32.2	0.88	1
MAB_0846	-	Putative lipase/esterase	11	203.5	899.9	2.14	6716.8	9898.97	696.4	0.16	0.49884
MAB_0847c	-	Probable aminotransferase	22	98	34.9	-1.46	6470.8	767.46	-63.2	0.048	0.33039
MAB_0848c	-	Hypothetical protein	8	187.1	35.8	-2.35	4490.1	286.17	-151.3	0.13	0.45869
MAB_0849c	-	hypothetical protein	8	250.6	184.5	-0.44	6014.4	1476.39	-66.1	0.68	0.92331
MAB_0850	-	Probable acyl-coa thiolase FadA	8	170	175.6	0.05	4079.2	1404.85	5.6	0.99	1
MAB_0851	-	Probable fatty oxidation protein FadB	17	130.8	176.4	0.43	6672	2998.31	45.5	0.53	0.83582
MAB_0852	-	Possible conserved polyketide synthase associated protein PapA2	19	193	484	1.32	11001.4	9196.55	291	0.17	0.5146
MAB_0853	-	Probable esterase/lipase LipP	17	53.5	1.9	-4.22	2726.1	32.52	-51.5	0.0073	0.22839
MAB_0854	-	hypothetical protein	19	65.5	51.7	-0.34	3733.2	982.09	-13.8	0.74	0.95908
MAB_0855	-	Putative membrane protein, MmpL family	44	53.8	103.1	0.92	7107.7	4331.61	49.3	0.068	0.36832
MAB_0856c	-	Putative transcriptional regulator, TetR family (tetracyclin resistance)	12	60.6	60.7	0	2180	728.44	0.1	1	1
MAB_0857	-	Putative monooxygenase	21	154	532.7	1.78	9704.8	11186.8	378.7	0.062	0.35838
MAB_0858	-	Hypothetical luciferase-like monooxygenase	22	77.6	100.8	0.37	5121	2217.84	23.2	0.62	0.89451
MAB_0859	-	hypothetical protein	6	352.7	359.9	0.03	6349.1	2159.3	7.2	0.98	1
MAB_0860c	-	Probable DNA helicase	21	182.2	170.9	-0.09	11476.9	3759.27	-11.3	0.95	1
MAB_0861	-	hypothetical protein	11	163.8	768.1	2.22	5404.5	8448.59	604.3	0.052	0.33378
MAB_0862c	-	hypothetical protein	15	121.2	239.4	0.98	5453.3	3830.81	118.2	0.2	0.54132
MAB_0863	-	hypothetical protein	2	1006.8	1391.8	0.47	6040.9	2783.68	385	0.56	0.85744
MAB_0864	-	Hypothetical molybdenum cofactor biosynthesis protein MoaC2	7	120.7	113.8	-0.08	2535.4	682.91	-6.9	0.94	1
MAB_0865	-	Probable molybdopterin biosynthesis protein Mog	5	67.4	9.8	-2.67	1011.5	58.54	-57.7	0.13	0.45869
MAB_0866	-	Probable molybdopterin-converting factor subunit 2 (MoaE)	2	49.5	6.5	-2.75	297.1	13.01	-43	0.8	0.99037
MAB_0867c	-	Putative transferase	14	65.7	50.5	-0.37	2759.2	656.9	-15.2	0.6	0.88216
MAB_0868c	-	hypothetical protein	16	153.2	101.6	-0.59	7355.5	1625.98	-51.6	0.46	0.77927
MAB_0869c	-	Probable resuscitation-promoting factor RpfA	7	60.9	2.8	-4.03	1278.5	19.51	-58.1	0.05	0.3331
MAB_0870c	-	Putative molybdenum cofactor biosynthesis protein D2 (MoaD2) / thiamineS	2	374.1	13	-4.74	2244.7	26.02	-361.1	0.031	0.29519
MAB_0871c	-	Putative molybdenum cofactor biosynthesis protein A2	9	691.5	397.5	-0.8	18671.7	3577.16	-294.1	0.31	0.6368
MAB_0872	-	Probable cold shock-like protein B CspB	4	277.4	507.3	0.87	3328.4	2029.22	229.9	0.52	0.82881
MAB_0873	-	hypothetical protein	11	236.8	376.6	0.67	7814.3	3765.77	139.8	0.39	0.71452
MAB_0874c	-	hypothetical protein	8	56.3	74	0.39	1351	591.86	17.7	0.74	0.95908
MAB_0875c	-	hypothetical protein	20	216.2	321.8	0.57	12970.1	6757.57	105.6	0.26	0.5947
MAB_0876	-	hypothetical protein	14	324.1	270.8	-0.26	13613.1	3791.79	-53.3	0.74	0.95908
MAB_0877c	-	hypothetical protein	6	341.6	238.5	-0.52	6148.8	1430.86	-103.1	0.67	0.91894
MAB_0878c	-	hypothetical protein	4	1.7	13	2.4	19.9	52.03	11.3	0.25	0.5853
MAB_0879	-	Putative HTH-type transcriptional regulator MarR	3	173.9	78	-1.15	1564.8	312.19	-95.8	0.3	0.6272
MAB_0880	-	hypothetical protein	17	143.6	111.3	-0.36	7322.8	2003.21	-32.3	0.65	0.91106
MAB_0881	-	Hypothetical tRNA/rRNA methyltransferase	14	73.4	5.5	-3.52	3083.1	71.54	-67.9	0.027	0.2829
MAB_0882	-	hypothetical protein	3	0	2.2	1.66	0	6.5	2.2	0.24	0.57916
MAB_0883c	-	hypothetical protein	5	3.1	0	-2.05	47	0	-3.1	0.58	0.8699
MAB_0884c	-	Hypothetical protein	7	423.5	386.5	-0.13	8893.3	2705.63	-37	0.86	1
MAB_0885c	-	Hypothetical lipoprotein lpqH precursor	4	116.2	3.3	-4.79	1395	13.01	-113	0.093	0.43523
MAB_0886c	-	Hypothetical protein	3	666.7	413	-0.69	6000.3	1652	-253.7	0.51	0.82047
MAB_0919	-	hypothetical protein	20	69.3	59.3	-0.22	4159.5	1066.64	-10.1	0.73	0.9533
MAB_0920	-	Putative repressor in the phenylacetic acid catabolism	12	168.3	43.9	-1.91	6059.8	526.82	-124.4	0.16	0.49884
MAB_0923c	-	hypothetical protein	24	44.2	281.3	2.64	3183.9	6751.07	237.1	0.052	0.33378
MAB_0924c	-	Putative organic hydroperoxide resistance protein/OsmC-like protein	2	46.3	126.8	1.43	277.8	253.65	80.5	0.46	0.77927
MAB_0925c	-	Putative transcriptional regulator, MarR family	7	119.3	24.2	-2.26	2504.7	169.1	-95.1	0.017	0.24937
MAB_0926	-	Probable glycosyltransferase	11	102.9	306.9	1.57	3395.9	3375.54	204	0.13	0.45869
MAB_0927	-	Probable glycosyltransferase	30	83.4	42.5	-0.96	7507.6	1274.77	-40.9	0.26	0.5947
MAB_0928c	-	Putative phosphoserine aminotransferase	11	0	0.6	0.67	0	6.5	0.6	0.26	0.5947
MAB_0929	-	hypothetical protein	10	275.5	335.6	0.28	8265.6	3356.02	60.1	0.61	0.88608
MAB_0930	-	Putative ferredoxin/ferredoxin--NADP reductase	17	197.5	91.8	-1.1	10074.3	1652	-105.8	0.12	0.44703
MAB_0931c	-	Putative glyoxalase/bleomycin resistance protein	5	223.8	195.1	-0.2	3356.8	975.59	-28.7	0.83	1
MAB_0932c	-	Putative citrate synthase CitA	11	438.3	513.2	0.23	14463.2	5131.59	74.9	0.84	1
MAB_0933	-	Probable pyridoxamine 5'-phosphate oxidase PdxH	7	163.3	33.4	-2.25	3429.4	234.14	-129.9	0.0114	0.23358
MAB_0934	-	hypothetical protein	5	191.1	297.9	0.64	2866.6	1489.4	106.8	0.46	0.77927
MAB_0935c	-	Putative fatty-acid--CoA ligase FadD	19	425.7	640.4	0.59	24266	10887.6	214.7	0.27	0.60399
MAB_0936c	-	hypothetical protein	13	359.9	779.5	1.11	14036.2	10133.1	419.6	0.078	0.39476
MAB_0937c	-	Putative membrane protein, MmpL family	37	394.7	494.6	0.32	43816.2	18302	99.9	0.42	0.74155
MAB_0938c	-	Probable conserved polyketide synthase associated protein PapA3	29	330.5	546.3	0.72	28749.9	15297.2	215.9	0.11	0.43902
MAB_0939	-	Probable polyketide synthase	120	83.5	49.4	-0.75	30044.5	6022.63	-34.1	0.12	0.44703
MAB_0940	-	hypothetical protein	9	243.4	35.8	-2.73	6570.8	357.72	-207.6	0.0043	0.20615
MAB_0941	-	hypothetical protein	14	231.1	207.2	-0.16	9707.2	2900.75	-23.9	0.74	0.95908
MAB_0942	-	Putative transcriptional regulator, AraC family	8	195.3	211.8	0.12	4687.6	1482.89	16.5	0.87	1
MAB_0943	-	hypothetical protein	9	87.5	54.2	-0.68	2363.1	487.79	-33.3	0.32	0.64316
MAB_0944	-	Probable citrate synthase I (GltA)	21	66.7	211.1	1.65	4204.2	4643.8	144.3	0.011	0.23105
MAB_0945	-	Putative drug resistance transporter, EmrB/QacA family	20	158.2	182.1	0.2	9492.6	3460.09	23.9	0.76	0.9715
MAB_0946	-	Putative transcription regulator protein, MarR	5	131.5	24.7	-2.37	1972.1	123.57	-106.8	0.34	0.66397
MAB_0947c	-	Putative luciferase	11	108.8	56.2	-0.94	3590.4	617.87	-52.6	0.43	0.75355
MAB_0948c	-	Conserved hypothetical protein (phytoene dehydrogenase?)	21	71.8	26.3	-1.41	4525.8	526.82	-45.5	0.054	0.33462
MAB_0949c	-	Hypothetical aminotransferase	25	58.4	89.8	0.61	4383.1	2243.85	31.3	0.37	0.69234
MAB_0950c	-	Putative amino acid permease family protein	26	87.8	68.5	-0.35	6847.6	1782.07	-19.2	0.55	0.8491
MAB_0951	-	Putative aminoglycoside phosphotransferase	11	25.1	47.9	0.9	828.9	526.82	22.8	0.35	0.67293
MAB_0952	-	3-oxoacyl-ACP reductase	8	91	22.3	-1.98	2184.3	156.09	-68.7	0.14	0.47201
MAB_0953	-	Putative transcriptional regulator, GntR family	12	34.5	92.1	1.39	1242.5	1105.67	57.6	0.13	0.45869
MAB_0954	-	Putative peptidyl-prolyl cis-trans isomerase FkbP	4	100.8	21.1	-2.2	1210	84.55	-79.7	0.38	0.7034
MAB_0955c	-	Probable sensor histidine kinase PrrB	14	5.3	12.1	1.05	223.3	169.1	6.8	0.24	0.57916
MAB_0956c	-	Probable transcriptional regulatory protein PrrA	9	1.5	0.7	-0.52	39.7	6.5	-0.7	0.75	0.96478
MAB_0957	-	hypothetical protein	4	221.3	9.8	-4.37	2655.6	39.02	-211.5	0.36	0.68276
MAB_0958c	-	Putative oxidoreductase	10	188.8	57.9	-1.69	5662.7	578.85	-130.9	0.047	0.32652
MAB_0959	-	Probable enoyl-CoA hydratase/isomerase	6	95.4	643.9	2.74	1716.6	3863.33	548.5	0.2	0.54132
MAB_0960	-	hypothetical protein	12	57.3	225.5	1.96	2062.7	2705.63	168.2	0.04	0.31178
MAB_0961c	-	hypothetical protein	12	181.5	284	0.64	6534.6	3408.05	102.5	0.25	0.5853
MAB_0962	-	Probable cation-transporting ATPase E	28	50.5	38.1	-0.4	4238.6	1027.62	-12.4	0.66	0.91618
MAB_0963c	-	Putative polyketide synthase protein	12	87.8	3.5	-4.29	3161.4	39.02	-84.3	0.06	0.35414
MAB_0964	-	hypothetical protein	1	71.3	13	-2.37	213.9	13.01	-58.3	0.22	0.5618
MAB_0965	-	Putative lipase	16	70.2	52.8	-0.4	3371	897.54	-17.4	0.58	0.8699
MAB_0966	-	hypothetical protein	3	505.9	429.3	-0.24	4552.9	1287.78	-76.6	0.88	1
MAB_0967	-	Hypothetical protein	3	310.8	821.7	1.4	2797.5	2464.99	510.8	0.3	0.6272
MAB_0968c	-	Luciferase-like hypothetical protein	12	127.9	135.5	0.08	4603.4	1625.98	7.6	0.91	1
MAB_0969	-	Putative transcriptional regulator, TetR	13	208.7	225.1	0.11	8140.8	2926.76	16.4	0.88	1
MAB_0970c	-	Probable drug resistance transporter	28	135.9	73.8	-0.87	11417.3	2139.79	-62.1	0.13	0.45869
MAB_0971	-	Putative phenylacetic acid degradation-related protein	3	67.5	0	-6.1	607.8	0	-67.5	0.038	0.31138
MAB_0972	-	Putative aldehyde dehydrogenase	28	48.2	13.7	-1.74	4049.7	383.73	-34.5	0.0168	0.24937
MAB_0973	-	hypothetical protein	7	55.5	134.7	1.26	1165.4	943.07	79.2	0.26	0.5947
MAB_0974	-	hypothetical protein	19	39.8	66.4	0.72	2268.2	1261.76	26.6	0.41	0.73462
MAB_0975c	-	hypothetical protein	8	85.5	381.3	2.14	2051.9	3050.34	295.8	0.054	0.33462
MAB_0976	-	Putative glyoxalase/bleomycin resistance protein	21	90.5	32.2	-1.46	5704	676.41	-58.3	0.039	0.31158
MAB_0977c	-	Putative DNA-directed DNA polymerase	14	65.6	271.4	2.03	2753.6	4071.45	205.9	0.065	0.36215
MAB_0978	-	Hypothetical protein	13	307.8	323.6	0.07	12002.4	3882.84	15.8	0.91	1
MAB_0979	-	Putative HTH-type transcriptional regulator MarR	7	166.2	8.7	-4.11	3489.6	52.03	-157.5	0.017	0.24937
MAB_0980	-	hypothetical protein	4	176.5	17.9	-3.23	2117.5	71.54	-158.6	0.27	0.60399
MAB_0981c	-	Possible enoyl-CoA hydratase/isomerase	13	196	130.1	-0.59	7645.1	1691.02	-66	0.45	0.77316
MAB_0982c	-	Putative acyl-CoA hydrolase/thioesterase	9	202.9	192.9	-0.07	5479.5	1736.55	-10	0.92	1
MAB_0983c	-	Probable alcohol dehydrogenase, zinc-containing	19	161.7	381.6	1.23	9217.3	5723.45	219.9	0.2	0.54132
MAB_0984c	-	Putative transcriptional regulator, TetR family	10	185.9	174.2	-0.09	5575.6	1567.45	-11.7	0.94	1
MAB_0985	-	Putative monooxygenase EthA	23	401.1	282.9	-0.5	27677.9	6224.25	-118.2	0.33	0.65502
MAB_0986	-	Putative transcriptional regulator, ArsR family	11	150	101.1	-0.56	4950.2	1112.17	-48.9	0.56	0.85744
MAB_0987c	-	Probable membrane protein, MmpL	47	73.7	98.5	0.41	10397.3	4630.79	24.8	0.48	0.7945
MAB_0988c	-	Probable membrane protein, MmpS	4	150.6	169.1	0.17	1807.4	845.51	18.5	0.89	1
MAB_0989	-	Putative HTH-type transcriptional regulator TetR	8	82.2	200.7	1.28	1972.4	1404.85	118.5	0.24	0.57916
MAB_0990c	-	hypothetical protein	22	67.1	64.7	-0.05	4425.5	1424.36	-2.3	0.92	1
MAB_0992	-	Probable arsenate reductase (ArsC)	5	163.9	217.9	0.41	2458.5	871.53	54	0.63	0.90109
MAB_0993c	-	Putative transcriptional regulator, LysR family	15	71.3	106.1	0.57	3207.4	1697.52	34.8	0.67	0.91894
MAB_0994	-	Putative NAD-dependent epimerase/dehydratase	8	161.8	104.1	-0.63	3883	936.56	-57.7	0.59	0.87696
MAB_0995	-	hypothetical protein	14	44.1	92	1.04	1852.9	1287.78	47.9	0.32	0.64316
MAB_0997c	-	hypothetical protein	15	71.7	67.9	-0.08	3227.9	1086.15	-3.8	0.88	1
MAB_0998	-	Transcriptional regulator, LysR family	7	287.5	179.3	-0.68	6037.4	1255.26	-108.2	0.46	0.77927
MAB_0999	-	Putative NAD-dependent formate dehydrogenase	22	155.7	146.6	-0.09	10277.6	3225.95	-9.1	0.84	1
MAB_1000	-	Hypothetical protein	4	587.4	1456.9	1.31	7048.2	5827.51	869.5	0.33	0.65502
MAB_1001	-	hypothetical protein	10	141	8.3	-3.94	4231.2	91.05	-132.8	0.018	0.2501
MAB_1002	-	Putative acetyl-CoA C-acyltransferase (thiolase)	7	29.5	9.3	-1.57	620	65.04	-20.2	0.28	0.61228
MAB_1003c	-	hypothetical protein	19	33.5	78.8	1.21	1910.8	1339.81	45.3	0.28	0.61228
MAB_1004c	-	hypothetical protein	7	31.6	556.1	4.09	664	3336.51	524.5	0.072	0.38032
MAB_1005c	-	Putative MCE family protein	19	153.3	258.8	0.75	8735.4	4916.96	105.5	0.52	0.82881
MAB_1006c	-	Putative MCE family protein	12	110.8	5.5	-4.1	3987.3	71.54	-105.3	0.0038	0.20615
MAB_1007c	-	Putative MCE family protein	10	68.6	5.2	-3.49	2058.1	52.03	-63.4	0.16	0.49884
MAB_1008c	-	Putative MCE family protein	11	72.2	265.5	1.86	2382.7	2920.26	193.3	0.25	0.5853
MAB_1009c	-	Putative MCE family protein	14	82.5	32	-1.34	3462.9	416.25	-50.4	0.25	0.5853
MAB_1010c	-	Putative MCE family protein	18	143.9	271.9	0.91	7771.6	4351.12	128	0.16	0.49884
MAB_1011c	-	Putative YrbE family protein	15	231.6	75.4	-1.61	10423.8	1131.68	-156.2	0.057	0.34323
MAB_1012c	-	Putative YrbE family protein	5	533	826	0.63	7995.7	4955.99	293	0.53	0.83582
MAB_1013	-	Hypothetical protein	33	136.2	337	1.3	13484.9	11121.7	200.8	0.007	0.2237
MAB_1014c	-	Probable glycosyl transferase	11	135.4	192.6	0.51	4467.7	2504.01	57.2	0.53	0.83582
MAB_1015c	-	hypothetical protein	11	81.9	194.5	1.24	2703.5	2139.79	112.6	0.23	0.57168
MAB_1016c	-	hypothetical protein	11	78.4	14.5	-2.36	2587.9	188.61	-63.9	0.006	0.21475
MAB_1017c	-	Probable O-antigen transporter, MOP superfamily	25	85.1	229.5	1.42	6381.4	5508.82	144.4	0.17	0.5146
MAB_1018c	-	Probable glycosyl transferase	15	104.2	2.8	-4.8	4687.6	39.02	-101.4	0.0141	0.24357
MAB_1019c	-	Probable glycosyl transferase	16	111.2	141.2	0.34	5339.1	1977.19	30	0.65	0.91106
MAB_1020	-	Probable undecaprenyl-phosphate galactosephosphotransferase	17	267.5	425.8	0.67	13643.8	8090.88	158.3	0.13	0.45869
MAB_1021	-	Putative MarR-family transcriptional regulator	4	74.7	89.4	0.26	896	357.72	14.8	0.84	1
MAB_1022	-	Conserved hypothetical protein (esterase?)	19	81.8	80.4	-0.02	4660.5	1528.42	-1.3	0.94	1
MAB_1023c	-	hypothetical protein	27	167.8	193.1	0.2	13590.8	5021.03	25.3	0.66	0.91618
MAB_1024	-	Putative TetR-family transcriptional regulator	17	198.6	329.8	0.73	10126.4	5606.38	131.2	0.42	0.74155
MAB_1025	-	hypothetical protein	10	39.9	33.8	-0.23	1197.6	338.2	-6.1	0.81	0.99614
MAB_1026c	-	hypothetical protein	9	337.6	110.6	-1.6	9115	884.53	-227	0.068	0.36832
MAB_1027	-	hypothetical protein	14	326.6	564.1	0.79	13715.4	8461.6	237.5	0.17	0.5146
MAB_1028c	-	Probable cyanate hydratase (CynS)	6	138.3	11.9	-3.43	2488.6	71.54	-126.3	0.031	0.29519
MAB_1029c	-	Putative transcriptional regulator, MarR family	4	101	40.6	-1.29	1212.3	162.6	-60.4	0.24	0.57916
MAB_1030	-	hypothetical protein	8	670.1	976.4	0.54	16081.8	7811.21	306.3	0.6	0.88216
MAB_1031c	-	Probable manganese transport protein MntH	19	172.8	182.8	0.08	9852.1	3473.09	10	0.9	1
MAB_1032c	-	Conserved hypothetical protein (Ku70/Ku80 beta-barrel domain protein?)	13	216.8	846.4	1.96	8453.3	11850.1	629.7	0.082	0.40583
MAB_1033	-	Putative ATP-dependent DNA ligase	34	71.6	13.4	-2.33	7298.7	455.27	-58.2	0.028	0.28536
MAB_1034c	-	hypothetical protein	3	0	0	0	0	0	0	1	1
MAB_1035c	-	hypothetical protein	17	162.4	210.8	0.37	8282.1	3583.66	48.4	0.59	0.87696
MAB_1036	-	Putative TetR-family transcriptional regulator	8	153.3	246.3	0.68	3678.5	1970.69	93.1	0.22	0.5618
MAB_1037	-	Probable tetrapyrrole methylase family protein	16	110.2	84.6	-0.38	5291.7	1352.82	-25.7	0.58	0.8699
MAB_1038	-	Putative formamidopyrimidine-DNA glycosylase	13	197.4	472.1	1.25	7698.4	5664.92	274.7	0.054	0.33462
MAB_1039	-	Putative short-chain dehydrogenase/reductase	9	83.4	72.3	-0.2	2251.8	650.39	-11.1	0.84	1
MAB_1040	-	hypothetical protein	16	101.5	105.7	0.06	4871.9	1691.02	4.2	0.94	1
MAB_1041	-	hypothetical protein	8	117.4	104.1	-0.17	2817.6	832.5	-13.3	0.87	1
MAB_1042c	-	Probable cytochrome c oxidase polypeptide I	21	232.8	61.3	-1.91	14668.5	1287.78	-171.5	0.0041	0.20615
MAB_1043c	-	Putative oxidoreductase	11	188.8	45.5	-2.03	6229	500.8	-143.2	0.052	0.33378
MAB_1044c	-	Hypothetical glyoxalase/bleomycin resistance protein	9	93.5	107.7	0.2	2523.6	969.08	14.2	0.88	1
MAB_1045	-	hypothetical protein	8	153.3	358.5	1.22	3680.3	2868.23	205.2	0.27	0.60399
MAB_1046c	-	Hypothetical cobalamin synthesis protein P47K/CobW	10	254.9	376.6	0.56	7646.3	3765.77	121.7	0.61	0.88608
MAB_1047c	-	Probable dihydrodipicolinate synthetase DapA	17	286.9	236.4	-0.28	14629.9	4019.42	-50.4	0.71	0.94259
MAB_1048c	-	Probable class II aldolase	8	144.1	217.9	0.59	3457.5	1743.05	73.8	0.3	0.6272
MAB_1049	-	Putative transcription regulator protein	11	92	146	0.66	3036.4	1606.47	54	0.54	0.84297
MAB_1050c	-	Putative methionine sulfoxide reductase	8	171.2	397.6	1.21	4108.1	3180.42	226.4	0.33	0.65502
MAB_1051c	-	Probable glucose-6-phosphate isomerase (PGI)	23	64.5	88.5	0.45	4453.7	2035.73	24	0.42	0.74155
MAB_1052c	-	Hypothetical protein	8	201.8	107.3	-0.91	4844	858.52	-94.5	0.34	0.66397
MAB_1053c	-	Conserved hypothetical protein (chorismate mutase?)	6	0	0	0	0	0	0	1	1
MAB_1054	-	Putative ATP-dependent DNA helicase PcrA	42	36.9	2.6	-3.38	4648.8	110.57	-34.3	0.0022	0.18762
MAB_1055c	-	Conserved hypothetical protein (peptidase?)	15	269.4	192.5	-0.48	12125.2	2887.74	-76.9	0.4	0.72542
MAB_1056	-	Succinyl-CoA synthetase, beta chain	14	0.9	0	-0.92	37.3	0	-0.9	0.64	0.90613
MAB_1057	-	Succinyl-CoA synthetase, alpha chain	13	0.6	0	-0.68	23.6	0	-0.6	0.66	0.91618
MAB_1058	-	hypothetical protein	11	67.5	103.5	0.61	2227.5	1138.19	36	0.46	0.77927
MAB_1059c	-	Conserved hypothetical protein (luciferase?)	8	213.1	8.1	-4.55	5115.1	65.04	-205	0.051	0.3331
MAB_1060	-	Putative alkanesulfonate monooxygenase	18	143	238.8	0.74	7721.4	4299.09	95.8	0.22	0.5618
MAB_1061	-	34 kDa antigenic protein homolog	17	77.3	257.9	1.72	3944.3	4383.64	180.5	0.031	0.29519
MAB_1062	-	hypothetical protein	14	0	0	0	0	0	0	1	1
MAB_1063	-	Probable 5'-phosphoribosylglycinamide formyltransferase PurN	10	5.1	0	-2.61	153.5	0	-5.1	0.36	0.68276
MAB_1064	-	Probable bifunctional purine biosynthesis protein PurH	15	0	0	0	0	0	0	1	1
MAB_1067	-	Hypothetical protein	14	119.1	6	-4.1	5000.5	78.05	-113.1	0.023	0.26728
MAB_1068c	-	hypothetical protein	6	154	1.1	-6.22	2771.1	6.5	-152.9	0.15	0.48772
MAB_1069c	-	Probable enoyl-CoA hydratase/isomerase	5	74.3	3.9	-3.94	1114.5	19.51	-70.4	0.1	0.43564
MAB_1070c	-	Probable acyl-CoA dehydrogenase	15	49.4	34.7	-0.5	2221.3	520.31	-14.7	0.62	0.89451
MAB_1071c	-	Probable acetyl-/propionyl-CoA carboxylase alpha subunit AccA2	21	31	1.9	-3.48	1952.6	39.02	-29.1	0.0107	0.23105
MAB_1072c	-	Pobable propionyl-CoA carboxylase beta subunit AccD2	23	59.3	1.8	-4.44	4091	39.02	-57.5	0.002	0.18261
MAB_1073c	-	Probable acyl-CoA dehydrogenase FadE	13	197.5	156.6	-0.33	7704.2	2035.73	-40.9	0.67	0.91894
MAB_1074c	-	hypothetical protein	20	113.8	392.2	1.78	6828.8	7843.73	278.4	0.043	0.31799
MAB_1075	rpmF	50S ribosomal protein L32	1	0	0	0	0	0	0	1	1
MAB_1076	-	Mycobacterial persistence regulator MrpA (two component response transcriptional regulatory protein)	10	188.9	256.9	0.44	5667	2569.05	68	0.53	0.83582
MAB_1077	-	Probable two component sensor kinase MprB	18	0.1	0.4	0.35	3.5	6.5	0.3	0.22	0.5618
MAB_1078	-	Putative serine protease	11	84.5	15.4	-2.38	2788.1	169.1	-69.1	0.061	0.35536
MAB_1079	-	Putative molybdopterin biosynthesis protein	2	176.3	26	-2.71	1058.1	52.03	-150.3	0.6	0.88216
MAB_1080	-	Hypothetical porin precursor	13	238.8	238.5	0	9312.8	2861.73	-0.3	1	1
MAB_1081	-	Hypothetical porin precursor	15	188.4	238.9	0.34	8479.6	3583.66	50.5	0.47	0.78726
MAB_1082c	-	Hypothetical large-conductance mechanosensitive channel	4	290.4	224.4	-0.37	3484.8	897.54	-66	0.48	0.7945
MAB_1083c	-	hypothetical protein	9	140	21	-2.68	3779.9	188.61	-119	0.011	0.23105
MAB_1084c	-	hypothetical protein	1	341.4	13	-4.61	1024.3	13.01	-328.4	0.26	0.5947
MAB_1085c	-	5-formyltetrahydrofolate cyclo-ligase	8	272.5	230.5	-0.24	6540.4	2074.75	-42	0.83	1
MAB_1086	-	Putative UTP-glucose-1-phosphate uridylyltransferase (GalU)	6	0	0	0	0	0	0	1	1
MAB_1087	-	Probable molybdopterin biosynthesis protein MoeA1	17	447	687.6	0.62	22798.5	12377	240.6	0.15	0.48772
MAB_1088	-	Possible ribosomal-protein-alanine acetyltransferase RimJ	3	40.3	23.8	-0.73	362.9	71.54	-16.5	0.44	0.76508
MAB_1089	-	hypothetical protein	11	1.3	0.7	-0.45	41.6	6.5	-0.6	1	1
MAB_1107c	-	Hypothetical protein	6	728.2	1190.2	0.71	13108	7141.31	462	0.4	0.72542
MAB_1108c	-	hypothetical protein	5	57.8	0	-5.88	866.9	0	-57.8	0.025	0.27347
MAB_1109c	-	Putative transcriptional regulator, AraC family	13	343.9	233.1	-0.56	13410.3	3030.83	-110.7	0.14	0.47201
MAB_1110	-	hypothetical protein	11	162.4	191.9	0.24	5359.1	2302.39	29.5	0.79	0.98535
MAB_1112c	-	Putative quinone oxidoreductase	13	65.7	68	0.05	2563.9	884.53	2.3	0.95	1
MAB_1113c	-	Conserved hypothetical protein (Pyridoxamine 5'-phosphate oxidase-related, FMN-binding?)	8	352.1	616.2	0.81	8450.6	4929.97	264.1	0.42	0.74155
MAB_1114	-	Putative metallo-beta-lactamase superfamily	8	208.3	452.8	1.12	4999.4	3622.68	244.5	0.13	0.45869
MAB_1115	-	Hypothetical protein	9	226.3	535.8	1.24	6110.4	4286.08	309.5	0.23	0.57168
MAB_1116	-	hypothetical protein	11	329.6	648.6	0.97	10877.6	7134.8	319	0.04	0.31178
MAB_1117c	-	Hypothetical protein	2	259.1	543.1	1.06	1554.5	1086.15	284	0.44	0.76508
MAB_1118c	-	Hypothetical protein	5	254.5	326.5	0.36	3818.1	1632.48	72	0.73	0.9533
MAB_1119	-	hypothetical protein	9	440.3	117.8	-1.89	11886.9	1060.14	-322.5	0.0013	0.18086
MAB_1120c	-	Conserved hypothetical protein (alkylated DNA repair protein?)	8	175.1	87.8	-0.99	4202	702.42	-87.3	0.4	0.72542
MAB_1121	-	Probable arginine deiminase	11	48.2	91.6	0.91	1590.8	1008.11	43.4	0.54	0.84297
MAB_1122c	-	Conserved hypothetical protein (glycosyl transferase?)	26	159.3	209.9	0.4	12428.3	5456.79	50.5	0.37	0.69234
MAB_1123	-	hypothetical protein	8	53.8	87	0.68	1291	695.92	33.2	0.63	0.90109
MAB_1124c	-	Probable para-aminobenzoate synthase component I	16	7.5	4.8	-0.55	358.1	71.54	-2.7	0.73	0.9533
MAB_1125c	-	Hypothetical acetyltransferase, GNAT family	4	93	232.5	1.31	1116.3	930.06	139.5	0.19	0.53429
MAB_1126c	-	Putative sigma factor	15	51.4	74.3	0.52	2313.3	1040.63	22.9	0.42	0.74155
MAB_1127c	-	Putative oxidoreductase	18	84.1	127	0.59	4542.4	2159.3	42.9	0.4	0.72542
MAB_1128c	-	Methionyl-tRNA synthetase (MetG)	25	0	0	0	0	0	0	1	1
MAB_1129	-	Probable deoxyribonuclease TatD	13	165.2	249.9	0.59	6440.9	3499.11	84.8	0.58	0.8699
MAB_1130	-	hypothetical protein	13	93.8	20	-2.17	3659.5	260.16	-73.8	0.033	0.29948
MAB_1131	-	16S rRNA (adenine(1518)-N(6)/adenine(1519)-N(6))- dimethyltransferase	13	32.7	0	-5.07	1275.1	0	-32.7	0.011	0.23105
MAB_1132c	-	Probable L-asparagine permease 1 (transport protein)	28	114.8	125.4	0.13	9643.7	3512.12	10.6	0.84	1
MAB_1133c	-	Putative serine/threonine protein kinase	12	157.1	51.5	-1.59	5656.1	669.9	-105.6	0.24	0.57916
MAB_1134c	-	Probable membrane protein, MmpL	32	173.2	109.8	-0.65	16629.3	3733.25	-63.4	0.19	0.53429
MAB_1135c	-	Probable membrane protein, MmpS	9	430	667.5	0.63	11610.3	5339.72	237.5	0.17	0.5146
MAB_1136	-	Possible transcriptional regulatory protein TetR	7	286.3	281	-0.03	6012.1	2809.69	-5.3	0.97	1
MAB_1139	-	4-(cytidine 5'-diphospho)-2-C-methyl-D-erythritol kinase	9	0	0	0	0	0	0	1	1
MAB_1140	-	Putative polyketide synthase Pks16	20	165.5	201.9	0.29	9930.8	4038.94	36.4	0.59	0.87696
MAB_1141c	-	3-oxoacyl-ACP synthase III	15	94	1.4	-5.31	4228	19.51	-92.6	0.021	0.26026
MAB_1142c	-	Probable peptidyl-tRNA hydrolase (PTH)	8	0.9	0	-0.9	20.8	0	-0.9	1	1
MAB_1143c	rplY	50S ribosomal protein L25/general stress protein Ctc	4	21.3	0	-4.48	255.2	0	-21.3	0.37	0.69234
MAB_1144c	-	Probable short-chain dehydrogenase/reductase	10	454.1	394.6	-0.2	13621.7	3551.14	-59.5	0.77	0.97647
MAB_1145c	-	Putative lipoprotein LpqT precursor	10	185.4	148	-0.32	5561.7	1183.71	-37.4	0.64	0.90613
MAB_1146	-	Hypothetical protein	3	34.4	0	-5.14	309.4	0	-34.4	0.38	0.7034
MAB_1147c	-	Probable ribose-phosphate pyrophosphokinase RppK (PRPP synthetase)	7	0	0	0	0	0	0	1	1
MAB_1148c	-	Probable UDP-N-acetylglucosamine pyrophosphorylase (GlmU)	13	0.1	0	-0.16	4.7	0	-0.1	1	1
MAB_1149	-	Probable transcriptional regulator, TetR family	9	202.5	628.7	1.63	5468.6	5658.41	426.2	0.044	0.32219
MAB_1150	-	Hypothetical protein	1	28.7	0	-4.89	86	0	-28.7	0.73	0.9533
MAB_1151	-	Hypothetical protein	1	59.2	0	-5.91	177.6	0	-59.2	0.43	0.75355
MAB_1152	-	Hypothetical protein	2	62.7	32.5	-0.93	376.3	32.52	-30.2	0.56	0.85744
MAB_1153	-	Hypothetical protein	1	0	0	0	0	0	0	1	1
MAB_1154	-	Hypothetical protein	1	13.9	0	-3.9	41.6	0	-13.9	1	1
MAB_1155	-	Hypothetical protein	4	195.8	255.3	0.38	2349.4	1021.12	59.5	0.74	0.95908
MAB_1156c	-	Probable diaminopimelate decarboxylase LysA	17	104	139.4	0.42	5302	2230.85	35.5	0.57	0.86359
MAB_1157	-	Probable transcription-repair coupling factor (TrcF)	51	55.6	57.9	0.06	8509.9	2777.17	2.2	0.89	1
MAB_1158	-	Putative transcriptional regulator, MazG family	12	218.6	148.1	-0.56	7870	1925.16	-70.5	0.53	0.83582
MAB_1159	-	Putative iron permease FTR1	24	76.2	2.3	-4.56	5483.9	52.03	-73.9	0.0023	0.18762
MAB_1160	-	Conserved hypothetical protein (Tat-translocated enzyme Dyp-type peroxidase precursor?)	20	68.3	263.9	1.93	4100.3	5014.52	195.6	0.28	0.61228
MAB_1161c	-	Conserved hypothetical protein (Tat-translocated enzyme Dyp-type peroxidase precursor?)	8	73.4	12.1	-2.51	1760.8	84.55	-61.3	0.11	0.43902
MAB_1162c	-	hypothetical protein	12	51.2	0.5	-5.08	1843.4	6.5	-50.7	0.0096	0.23105
MAB_1163c	-	Putative iron permease FTR1	12	137	131.6	-0.06	4931.8	1710.53	-5.4	0.94	1
MAB_1164	-	Putative conserved lipoprotein LpqU	10	298	50.1	-2.55	8941.5	500.8	-248	0.0025	0.18762
MAB_1165	-	Probable enolase (Eno)	13	0	0	0	0	0	0	1	1
MAB_1166	-	hypothetical protein	8	0	0	0	0	0	0	1	1
MAB_1167	-	hypothetical protein	6	0.4	0	-0.47	7	0	-0.4	1	1
MAB_1168	-	Conserved hypothetical protein (phosphatase?)	10	158	87.8	-0.84	4739.9	878.03	-70.2	0.35	0.67293
MAB_1169	-	Putative hydrolase, alpha/beta fold	10	133.3	31.9	-2.03	3999.8	318.69	-101.5	0.19	0.53429
MAB_1170	-	hypothetical protein	8	146.8	173.7	0.24	3523.1	1216.23	27	0.89	1
MAB_1171c	-	hypothetical protein	18	115.2	98.3	-0.23	6223.2	1769.07	-17	0.8	0.99037
MAB_1172c	-	hypothetical protein	6	158.6	723.2	2.18	2854.4	3616.18	564.7	0.2	0.54132
MAB_1173c	-	hypothetical protein	5	233	35.1	-2.7	3495	175.61	-197.9	0.029	0.28897
MAB_1174c	-	Probable acyl-CoA synthase FadD	27	261.9	433.4	0.72	21213.3	11700.5	171.5	0.047	0.32652
MAB_1175	-	Probable 4-hydroxybutyrate CoA-transferase AbfT	11	175.9	155.5	-0.18	5804.3	1710.53	-20.4	0.89	1
MAB_1176c	-	hypothetical protein	11	289.1	432.5	0.58	9541	5190.13	143.4	0.6	0.88216
MAB_1177	-	Hypothetical protein	5	499.2	377.2	-0.4	7488.4	1886.14	-122	0.58	0.8699
MAB_1178c	-	hypothetical protein	4	479.5	157.4	-1.6	5753.7	786.97	-322.1	0.14	0.47201
MAB_1179c	-	hypothetical protein	6	447.5	459.2	0.04	8055.6	2295.88	11.6	0.97	1
MAB_1180c	-	Hypothetical protein	3	147.1	307.9	1.06	1324.1	923.56	160.7	0.47	0.78726
MAB_1181c	-	Putative lipoprotein LpqV precursor	7	981.4	534.3	-0.88	20608.5	3739.75	-447.1	0.42	0.74155
MAB_1182	-	hypothetical protein	5	92.1	2.2	-4.88	1382.2	13.01	-90	0.021	0.26026
MAB_1183	-	Conserved hypothetical protein (rhodanese-like)	3	243.6	329.5	0.43	2192.1	988.6	86	0.64	0.90613
MAB_1184c	-	Putative transcriptional regulator, MarR family	4	80.6	169.1	1.06	967.6	676.41	88.5	0.4	0.72542
MAB_1185c	-	Probable enoyl-CoA hydratase	6	11	53.1	2.17	198.4	318.69	42.1	0.27	0.60399
MAB_1186c	-	3-hydroxyisobutyrate dehydrogenase	6	29.2	0	-4.92	526	0	-29.2	0.05	0.3331
MAB_1187c	-	Probable enoyl-CoA hydratase	14	121.6	21.8	-2.42	5107.2	305.68	-99.8	0.046	0.32616
MAB_1188c	-	Probable acyl-CoA dehydrogenase	17	106.6	296.7	1.47	5437.8	5339.72	190	0.32	0.64316
MAB_1189c	-	Probable methylmalonic acid semialdehyde dehydrogenase MmsA	19	175.1	34.3	-2.32	9983.4	617.87	-140.8	0.0031	0.19534
MAB_1190	-	hypothetical protein	9	228.9	173.4	-0.4	6179.6	1560.94	-55.4	0.47	0.78726
MAB_1191c	-	Probable phosphoribosylglycinamide formyltransferase 2 (PurT)	14	73.4	252.7	1.77	3082.9	3538.13	179.3	0.062	0.35838
MAB_1192c	-	Probable acyl-CoA thiolase	10	128.8	200.3	0.63	3863.4	2003.21	71.5	0.45	0.77316
MAB_1193c	-	Conserved hypothetical protein (lipolytic enzyme G-D-S-L?)	14	77.4	107.8	0.47	3249.7	1508.91	30.4	0.5	0.81286
MAB_1194	-	Putative lipase LipU	11	129.1	182.1	0.49	4260.7	1821.1	53	0.59	0.87696
MAB_1195	-	Probable cystathionine beta-synthase	22	96.9	31.6	-1.59	6396.3	695.92	-65.3	0.054	0.33462
MAB_1196	-	Proline-rich antigen (36 kDa antigen)	9	233.4	15.9	-3.79	6302.5	143.09	-217.5	0.042	0.31688
MAB_1197	-	Probable cystathionine gamma-synthase (CGS)	14	43	232.7	2.41	1806.4	3258.46	189.7	0.074	0.38497
MAB_1198c	-	hypothetical protein	7	69.1	9.8	-2.71	1452.1	58.54	-59.4	0.21	0.5517
MAB_1199	-	Probable threonine dehydratase	7	57.9	2.8	-3.96	1216.5	19.51	-55.1	0.03	0.29499
MAB_1200	-	hypothetical protein	18	313.2	192.6	-0.7	16914.9	3466.59	-120.7	0.47	0.78726
MAB_1201c	-	Hypothetical transcription elongation factor GreA	5	140.3	284.9	1.02	2104.6	1424.36	144.6	0.26	0.5947
MAB_1202c	-	hypothetical protein	5	65.1	50.7	-0.35	977	253.65	-14.4	0.8	0.99037
MAB_1203	-	LmbE-like protein	9	119.2	234.1	0.97	3217.2	2107.27	115	0.22	0.5618
MAB_1204	-	hypothetical protein	3	11	0	-3.58	98.9	0	-11	0.76	0.9715
MAB_1205	-	hypothetical protein	24	120.3	216.3	0.84	8664.6	5190.13	95.9	0.33	0.65502
MAB_1206	-	hypothetical protein	5	314.1	97.6	-1.68	4711.8	487.79	-216.6	0.34	0.66397
MAB_1207	-	Hypothetical protein	9	125.2	33.2	-1.88	3379.5	299.18	-91.9	0.027	0.2829
MAB_1208c	-	Conserved hypothetical protein (hemolysin?)	11	271.6	628.3	1.21	8961.2	6282.79	356.7	0.047	0.32652
MAB_1209	-	Probable short-chain Z-isoprenyl diphosphate synthetase	11	12.5	0	-3.75	410.9	0	-12.5	0.076	0.38949
MAB_1210c	-	Putative short chain dehydrogenase/reductase	12	64.8	220	1.75	2333.3	2640.59	155.2	0.047	0.32652
MAB_1211c	-	Probable cytochrome P450	22	31.5	73.4	1.2	2076.4	1541.43	41.9	0.074	0.38497
MAB_1212c	-	hypothetical protein	12	38.4	124.1	1.67	1381.5	1489.4	85.7	0.18	0.5267
MAB_1213c	-	Putative ferredoxin	1	28.4	0	-4.88	85.2	0	-28.4	0.26	0.5947
MAB_1214c	-	Probable cytochrome P450	17	19	81.1	2.03	970.8	1378.83	62.1	0.21	0.5517
MAB_1215c	-	Probable oxidoreductase	12	26.1	1.6	-3.37	938.4	19.51	-24.4	0.032	0.29519
MAB_1216c	-	Probable cytochrome P450	22	9.1	481.9	5.58	601	10601.4	472.8	0.058	0.34645
MAB_1217c	-	Putative transcriptional regulator, TetR family	6	105.3	160.4	0.6	1895	962.58	55.2	0.67	0.91894
MAB_1218	-	Probable aldehyde dehydrogenase AldA	18	12.1	1.1	-2.61	655.7	19.51	-11	0.066	0.36545
MAB_1219	-	Probable short-chain dehydrogenase/reductase	12	39.4	139.3	1.8	1419	1671.51	99.9	0.26	0.5947
MAB_1220	-	Probable dehydrogenase/reductase	8	26.8	110.6	2	643.2	773.97	83.8	0.26	0.5947
MAB_1221	-	Possible 4-carboxymuconolactone decarboxylase	6	60.5	94.3	0.63	1089	565.84	33.8	0.59	0.87696
MAB_1222	-	hypothetical protein	19	36.4	2.1	-3.61	2072.7	39.02	-34.3	0.0075	0.23105
MAB_1223	-	Probable carboxylesterase (LipT)	30	51.9	16.5	-1.6	4674.8	526.82	-35.5	0.02	0.25713
MAB_1224	-	hypothetical protein	10	49.8	2	-4.11	1493.9	19.51	-47.8	0.046	0.32616
MAB_1225	-	Putative ABC transporter, permease protein	11	37.3	0	-5.26	1229.3	0	-37.3	0.055	0.33894
MAB_1226	-	Putative ABC transporter, ATP-binding protein	11	89.7	6.5	-3.6	2960.6	65.04	-83.2	0.119	0.44703
MAB_1227	-	Putative ABC transporter, permease protein	10	24.7	0.7	-3.96	739.9	6.5	-24	0.043	0.31799
MAB_1228	-	Putative ABC transporter	17	124.5	323.3	1.37	6349.6	5495.81	198.8	0.031	0.29519
MAB_1229	-	hypothetical protein	21	63.8	80.4	0.33	4017.1	1769.07	16.6	0.67	0.91894
MAB_1230c	-	hypothetical protein	22	135.1	229.1	0.76	8917.4	5040.54	94	0.33	0.65502
MAB_1231	-	hypothetical protein	11	171.7	101.1	-0.76	5665.1	1112.17	-70.6	0.52	0.82881
MAB_1232c	-	Probable cholesterol oxidase ChoD	31	234.9	321.5	0.45	21847.8	9645.32	86.6	0.51	0.82047
MAB_1233c	-	hypothetical protein	7	339	172.8	-0.97	7119.4	1209.73	-166.2	0.24	0.57916
MAB_1234c	-	Probable pantothenate kinase CoaA	13	0	0	0	0	0	0	1	1
MAB_1235	-	hypothetical protein	21	285.7	603.3	1.08	17997.9	12669.6	317.6	0.13	0.45869
MAB_1236	-	Probable serine or glycine hydroxymethyltransferase	20	0.1	0	-0.08	3.5	0	-0.1	1	1
MAB_1237	-	Possible acyl-[acyl-carrier protein] desaturase DesA2	10	0	0	0	0	0	0	1	1
MAB_1238	-	Hypothetical protein	4	170.5	187	0.13	2045.6	747.95	16.5	0.88	1
MAB_1239	-	Probable PhoH-like protein PhoH2 (phosphate starvation-inducible protein PsiH)	14	237.5	190.9	-0.31	9976.6	2673.11	-46.6	0.68	0.92331
MAB_1240	-	Possible glycosyl hydrolase	6	63.9	2.8	-4.1	1149.8	19.51	-61.1	0.053	0.33445
MAB_1241c	-	hypothetical protein	0	0	0	0	0	0	0	1	1
MAB_1242c	-	Hypothetical protein	9	202.7	146	-0.47	5472.7	1313.79	-56.7	0.53	0.83582
MAB_1243c	-	Hypothetical protein	12	118.6	318	1.42	4270.1	3180.42	199.4	0.18	0.5267
MAB_1244c	-	Hypothetical protein	2	32.2	3.3	-2.97	193.4	6.5	-29	0.51	0.82047
MAB_1245c	-	Hypothetical protein	2	145.6	186.4	0.35	873.4	559.34	40.9	0.83	1
MAB_1246c	-	Hypothetical protein	3	135.4	182.1	0.43	1218.4	546.33	46.7	0.67	0.91894
MAB_1247c	-	hypothetical protein	5	58.3	234.1	1.99	874.8	936.56	175.8	0.1	0.43564
MAB_1248	-	Probable RNA polymerase sigma factor	11	244.4	585.4	1.26	8064.7	6438.88	341	0.103	0.43902
MAB_1249	-	Hypothetical protein	4	554.9	586.7	0.08	6658.8	2933.27	31.8	0.92	1
MAB_1250c	-	Probable fumarate hydratase Fum	14	1.3	0	-1.2	54.6	0	-1.3	0.47	0.78726
MAB_1251c	-	Conserved hypothetical protein (putative fructose-1,6-bisphosphatase?)	10	64.1	436.6	2.75	1924.4	3492.61	372.4	0.11	0.43902
MAB_1252	-	hypothetical protein	9	202.8	389.5	0.94	5474.9	3505.61	186.7	0.151	0.49061
MAB_1253c	-	Conserved hypothetical protein (alanine racemase?)	14	65.2	3.3	-3.96	2737.1	39.02	-61.9	0.086	0.41641
MAB_1254c	-	Probable exodeoxyribonuclease VII small subunit	3	24.2	4.3	-2.24	217.5	13.01	-19.8	0.46	0.77927
MAB_1255c	-	Probable exodeoxyribonuclease VII large subunit XseA	10	106.5	5.3	-4.09	3193.8	58.54	-101.1	0.107	0.43902
MAB_1256c	-	hypothetical protein	8	153.1	362.6	1.24	3673.3	2900.75	209.5	0.105	0.43902
MAB_1257	-	4-hydroxy-3-methylbut-2-enyl diphosphate reductase	9	0	0.7	0.72	0	6.5	0.7	0.31	0.6368
MAB_1258c	-	hypothetical protein	14	87.3	179.8	1.03	3668.3	2517.02	92.4	0.34	0.66397
MAB_1259c	-	hypothetical protein	3	201.2	203.8	0.02	1810.7	611.37	2.6	0.98	1
MAB_1260c	-	Probable carbon starvation protein (CstA)	25	253.7	200.9	-0.34	19023.8	5222.65	-52.8	0.46	0.77927
MAB_1261	-	Hypothetical protein	7	156.6	108.7	-0.52	3289.4	760.96	-47.9	0.57	0.86359
MAB_1262	-	hypothetical protein	2	58.8	0	-5.9	352.7	0	-58.8	0.42	0.74155
MAB_1263	-	Hypothetical protein	4	53.6	149.6	1.46	642.7	598.36	96	0.32	0.64316
MAB_1264	-	Hypothetical protein	5	278.9	152.2	-0.87	4183	760.96	-126.7	0.11	0.43902
MAB_1265c	-	hypothetical protein	7	210.2	625.3	1.57	4413.6	4377.14	415.1	0.042	0.31688
MAB_1266	-	Probable GTP binding protein	8	171.7	150.4	-0.19	4121.6	1203.23	-21.3	0.78	0.97998
MAB_1267	-	hypothetical protein	5	135.1	5.2	-4.46	2026.3	26.02	-129.9	0.023	0.26728
MAB_1268c	-	hypothetical protein	3	124.1	13	-3.16	1116.7	39.02	-111.1	0.068	0.36832
MAB_1269	-	hypothetical protein	11	79.9	79.2	-0.01	2636.3	871.53	-0.7	1	1
MAB_1270	-	hypothetical protein	22	112.5	125.1	0.15	7423.9	2751.16	12.6	0.88	1
MAB_1271c	-	Probable oxidase (copper-binding protein)	29	120.7	102.7	-0.23	10503.7	2978.8	-18	0.7	0.93823
MAB_1272	-	Hypothetical protein	5	40.1	98.6	1.28	601	591.86	58.6	0.36	0.68276
MAB_1273	-	Possible cysteine synthase A CysK2	23	88.7	4.7	-3.97	6117.1	104.06	-83.9	0.0019	0.18086
MAB_1274	-	Putative ABC transporter, permease protein	19	112	15.3	-2.79	6382.2	305.68	-96.7	0.01	0.23105
MAB_1275	-	Putative ABC transporter, ATP-binding protein	13	100.4	251.7	1.32	3916.5	3271.47	151.2	0.049	0.33266
MAB_1276c	-	hypothetical protein	8	293	411.4	0.49	7032.8	3290.98	118.3	0.34	0.66397
MAB_1277	-	Conserved hypothetical protein (transferase?)	29	157.5	272.5	0.79	13706.6	7902.26	114.9	0.1	0.43564
MAB_1278	-	hypothetical protein	13	49.7	1	-4.66	1940.2	13.01	-48.7	0.11	0.43902
MAB_1279	-	Probable 3-demethylubiquinone-9 3-methyltransferase	8	123.3	147.2	0.25	2959.2	1177.21	23.9	0.77	0.97647
MAB_1280c	-	Hypothetical protein	9	54	43.4	-0.31	1457.4	390.24	-10.6	0.81	0.99614
MAB_1286c	-	Hypothetical protein	0	0	0	0	0	0	0	1	1
MAB_1287	-	Probable conserved membrane protein, MmpL family	33	95.2	45.2	-1.06	9426.2	1580.45	-50.1	0.13	0.45869
MAB_1288	-	Putative transcriptional regulator, TetR family	12	113.2	173.4	0.61	4076.8	2081.25	60.2	0.68	0.92331
MAB_1289c	-	hypothetical protein	17	105.7	129.3	0.29	5390.9	2198.33	23.6	0.79	0.98535
MAB_1290c	-	2-Cys peroxiredoxin	7	72.8	0	-6.2	1527.9	0	-72.8	0.14	0.47201
MAB_1291	-	hypothetical protein	2	55.3	2.2	-4.15	331.8	6.5	-53.1	0.24	0.57916
MAB_1292c	-	Probable O-methyltransferase OMT	15	119.5	94.1	-0.34	5377.3	1411.35	-25.4	0.68	0.92331
MAB_1293c	-	hypothetical protein	11	85.9	16.3	-2.33	2835.1	162.6	-69.7	0.037	0.30712
MAB_1294c	-	Conserved hypothetical protein (methytransferase?)	10	44.4	18.9	-1.19	1331.2	208.13	-25.5	0.2	0.54132
MAB_1295c	-	Probable O-methyltransferase OMT	13	79.5	29.7	-1.39	3099.1	416.25	-49.7	0.1	0.43564
MAB_1296	-	hypothetical protein	0	0	0	0	0	0	0	1	1
MAB_1297c	-	hypothetical protein	17	212.2	328.3	0.63	10823.6	5580.36	116	0.16	0.49884
MAB_1298c	-	hypothetical protein	6	283.7	467.2	0.72	5106.9	2803.19	183.5	0.58	0.8699
MAB_1299c	-	Putative multi-drug efflux transporter	15	120.2	133.1	0.15	5410.6	1996.7	12.9	0.87	1
MAB_1300c	-	Hypothetical protein	12	119.3	247.7	1.05	4296.5	2972.29	128.3	0.117	0.44703
MAB_1301c	-	Hypothetical protein	3	127.6	778.3	2.6	1148.2	2334.91	650.7	0.23	0.57168
MAB_1302	-	hypothetical protein	11	211.5	244.2	0.21	6978.2	2686.12	32.7	0.8	0.99037
MAB_1303c	-	Hypothetical protein	1	0	0	0	0	0	0	1	1
MAB_1304	-	hypothetical protein	22	189.6	212.9	0.17	12511.7	4682.82	23.3	0.68	0.92331
MAB_1305	-	Probable short-chain dehydrogenase/reductase	11	90.1	66.1	-0.44	2974.5	793.48	-24	0.72	0.94744
MAB_1306	-	Probable formyltetrahydrofolate deformylase	8	48	706.8	3.85	1153	6360.84	658.7	0.32	0.64316
MAB_1307c	-	4a-hydroxytetrahydrobiopterin dehydratase	4	85.5	219.5	1.35	1025.8	878.03	134	0.29	0.61902
MAB_1308	-	Probable mutator protein MutT2/NUDIX hydrolase	5	150.3	22.1	-2.71	2254	110.57	-128.2	0.1	0.43564
MAB_1309c	-	Hypothetical protein	1	643.5	598.4	-0.1	1930.6	598.36	-45.2	1	1
MAB_1310	-	Possible GTP-binding translation elongation factor	7	239.8	302.9	0.34	5036.8	2120.28	63	0.79	0.98535
MAB_1311	-	hypothetical protein	4	120.2	313.8	1.38	1442.2	1255.26	193.6	0.41	0.73462
MAB_1312	-	Beta-lactamase-like	38	55	37.8	-0.53	6265.1	1437.37	-17.1	0.28	0.61228
MAB_1313	-	Probable transcriptional regulator, AraC family	16	40.6	1.9	-3.84	1948.9	32.52	-38.7	0.0078	0.23105
MAB_1314	-	Hypothetical protein	10	609.2	421.5	-0.53	18274.9	4214.54	-187.7	0.36	0.68276
MAB_1315	-	Putative lipoprotein LpqW	19	0	0	0	0	0	0	1	1
MAB_1316	-	Putative N-Acetyl-1-D-myo-Inosityl-2-Amino-2-Deoxy-alpha-D- Glucopyranoside Deacetylase MshB	8	204.8	166.3	-0.3	4915.5	1164.2	-38.5	0.75	0.96478
MAB_1317	-	hypothetical protein	5	251	275.8	0.14	3764.3	1378.83	24.8	0.83	1
MAB_1318c	-	Probable catechol-o-methyltransferase	13	154.6	245.8	0.66	6030.6	3440.57	91.1	0.26	0.5947
MAB_1319	-	Probable 7,8-didemethyl-8-hydroxy-5-deazariboflavin synthase (FO synthase)	33	130.2	106	-0.29	12886.9	3603.17	-24.2	0.63	0.90109
MAB_1320c	-	Hypothetical protein	3	21.8	2.2	-2.85	196.6	6.5	-19.7	0.12	0.44703
MAB_1321	-	hypothetical protein	5	17.3	3.9	-1.9	260	19.51	-13.4	0.53	0.83582
MAB_1322	-	Hypothetical protein	6	41.2	2.2	-3.73	741.2	13.01	-39	0.11	0.43902
MAB_1323	-	Hypothetical protein	3	110.2	6.5	-3.89	991.4	13.01	-103.6	0.21	0.5517
MAB_1324	-	Putative monooxygenase	5	46.3	0	-5.56	694.7	0	-46.3	0.068	0.36832
MAB_1325c	-	Probable NADPH dependent 2,4-dienoyl-CoA reductase FadH	29	34.2	36.8	0.1	2973.5	1066.64	2.6	0.91	1
MAB_1326c	-	hypothetical protein	9	216.7	289.8	0.42	5849.8	2608.07	73.1	0.5	0.81286
MAB_1327	-	Probable ferredoxin FdxC	11	5	0	-2.58	164.7	0	-5	0.27	0.60399
MAB_1328	-	Probable aminotransferase	20	21.4	74.5	1.75	1284.6	1489.4	53.1	0.071	0.37726
MAB_1329	-	Probable glycosyl transferase	22	57.3	24.8	-1.18	3783.8	546.33	-32.5	0.12	0.44703
MAB_1330	-	1-pyrroline-5-carboxylate dehydrogenase	33	33.7	67.5	0.98	3336.4	2159.3	33.8	0.11	0.43902
MAB_1331	-	Probable proline dehydrogenase	21	70.9	97.2	0.45	4466.1	1944.67	26.3	0.64	0.90613
MAB_1332	-	Probable fatty-acid-CoA ligase FadD	22	42.4	62.7	0.55	2801.7	1378.83	20.2	0.65	0.91106
MAB_1333	-	hypothetical protein	9	128.3	4.3	-4.6	3465.1	39.02	-124	0.0005	0.15979
MAB_1334c	-	hypothetical protein	17	61.7	106.4	0.78	3148	1808.09	44.6	0.39	0.71452
MAB_1335c	-	2,3,4,5-tetrahydropyridine-2,6-dicarboxylate N-succinyltransferase	18	0.1	0	-0.12	4.7	0	-0.1	1	1
MAB_1336	-	Probable succinyl-diaminopimelate desuccinylase	20	0	0	0	0	0	0	1	1
MAB_1337c	-	Putative transcriptional regulator, AraC family	11	103.8	26	-1.96	3426.8	286.17	-77.8	0.17	0.5146
MAB_1338	-	Putative membrane efflux protein	20	146.4	162.3	0.15	8785.6	3245.46	15.8	0.78	0.97998
MAB_1339	-	Putative monooxygenase (luciferase-like)	13	88.8	121.1	0.44	3463.4	1573.95	32.3	0.68	0.92331
MAB_1340	-	hypothetical protein	10	64	36.1	-0.81	1920.2	325.2	-27.9	0.37	0.69234
MAB_1341	-	hypothetical protein	7	215	18.6	-3.46	4515.8	130.08	-196.5	0.023	0.26728
MAB_1342	-	Probable fatty-acid-CoA ligase FadD	26	93.8	290.3	1.62	7315.7	7258.38	196.5	0.16	0.49884
MAB_1343	-	Conserved hypothetical protein (nuclease?)	6	126.2	13	-3.18	2271.2	78.05	-113.2	0.091	0.43129
MAB_1344c	-	Putative DTDP-glucose-4,6-dehydratase-related protein	20	197.6	305.4	0.63	11858.9	6107.18	107.7	0.38	0.7034
MAB_1345	-	Probable dihydropteroate synthase 2 FolP2	12	98.4	178.9	0.86	3542.1	2146.29	80.5	0.37	0.69234
MAB_1346	-	Conserved hypothetical protein (glycosyl transferase?)	9	4.1	0	-2.34	109.6	0	-4.1	0.48	0.7945
MAB_1347c	-	hypothetical protein	6	207.7	124.7	-0.73	3738.7	747.95	-83	0.47	0.78726
MAB_1348	-	hypothetical protein	2	534.5	234.1	-1.19	3207.2	468.28	-300.4	0.24	0.57916
MAB_1349	-	Probable DNA-3-methyladenine glycosylase I TagA	8	220.6	49.6	-2.13	5295.1	396.74	-171	0.037	0.30712
MAB_1350	-	hypothetical protein	1	20.8	0	-4.45	62.5	0	-20.8	1	1
MAB_1351c	-	Putative glycosyltransferase	13	91.6	41.8	-1.11	3572	585.35	-49.8	0.15	0.48772
MAB_1352	-	Probable glucose-1-phosphate adenylyltransferase	18	236.4	309.1	0.39	12763.6	5873.04	72.7	0.57	0.86359
MAB_1353c	-	Putative transcriptional regulator, GntR family	34	38.4	49.7	0.36	3920.8	1691.02	11.3	0.52	0.82881
MAB_1356	-	hypothetical protein	15	35.7	2.2	-3.54	1608.1	32.52	-33.6	0.025	0.27347
MAB_1357c	-	hypothetical protein	12	31.7	93.8	1.53	1142.3	1125.18	62	0.069	0.37015
MAB_1358c	-	Putative ABC transporter, permease protein	24	62.6	3.6	-3.78	4507.9	91.05	-59	0.0005	0.15979
MAB_1359c	-	Putative ABC transporter, ATP-binding protein	13	40.9	2.5	-3.58	1593.3	32.52	-38.4	0.018	0.2501
MAB_1360c	-	Probable transcriptional regulator, TetR family	10	107.7	154.1	0.51	3231.7	1541.43	46.4	0.61	0.88608
MAB_1361c	-	Probable O-methyltransferase	6	248.8	9.8	-4.54	4478.6	58.54	-239.1	0.01	0.23105
MAB_1362	-	Probable alternative RNA polymerase sigma factor	18	157.2	150.3	-0.06	8488.3	2705.63	-6.9	0.92	1
MAB_1363	-	hypothetical protein	2	0.6	22.8	3.91	3.5	45.53	22.2	0.2	0.54132
MAB_1364	-	Probable serine protease HtrA	16	46.7	10.7	-2.03	2243.9	149.59	-36.1	0.016	0.24684
MAB_1365	-	Probable Sec-independent protein translocase protein TatB homolog	3	1	0	-1.03	9.4	0	-1	1	1
MAB_1366c	-	Putative Mrp homolog protein	9	0.2	0	-0.23	4.7	0	-0.2	1	1
MAB_1367c	-	hypothetical protein	14	260.8	304.8	0.22	10955.7	4266.57	43.9	0.74	0.95908
MAB_1368	-	hypothetical protein	15	221.6	194.3	-0.19	9970.8	2913.76	-27.3	0.73	0.9533
MAB_1369	-	Probable citrate lyase beta chain	12	377.7	246.6	-0.61	13595.9	2712.14	-131.1	0.47	0.78726
MAB_1370c	-	Hypothetical protein	23	69.6	124.1	0.83	4804.1	2855.22	54.5	0.3	0.6272
MAB_1371	-	hypothetical protein	8	85.5	140.6	0.71	2051.8	1125.18	55.2	0.57	0.86359
MAB_1372	-	Probable sugar ABC transporter, sugar-binding protein LpqY	19	92.9	16.1	-2.46	5296.3	338.2	-76.8	0.004	0.20615
MAB_1373	-	Probable sugar ABC transporter, permease protein SugA	14	126.7	389.2	1.61	5320.3	5060.05	262.6	0.23	0.57168
MAB_1374	-	Probable sugar ABC transporter, permease protein SugB	7	78.7	6.5	-3.41	1651.9	52.03	-72.2	0.034	0.30182
MAB_1375	-	Probable sugar ABC transporter, ATP-binding protein SugC	15	64	28.2	-1.16	2879.8	422.75	-35.8	0.27	0.60399
MAB_1376	-	hypothetical protein	7	5.6	0.9	-1.78	118.5	6.5	-4.7	0.72	0.94744
MAB_1377c	-	Hypothetical protein	8	74.1	2.4	-4.45	1779	19.51	-71.7	0.19	0.53429
MAB_1378c	-	Probable magnesium and cobalt transport transmembrane protein CorA	17	280	312.6	0.16	14277.8	5313.7	32.6	0.78	0.97998
MAB_1379c	-	Putative transcriptional regulator, TetR family	19	262.3	237.6	-0.14	14952.5	4513.72	-24.8	0.78	0.97998
MAB_1380	-	hypothetical protein	5	92.9	5.2	-3.92	1393.5	26.02	-87.7	0.13	0.45869
MAB_1381	-	Putative oxidoreductase EphD	18	148.9	255.8	0.78	8041.8	4604.78	106.9	0.28	0.61228
MAB_1382	-	Putative oxidoreductase EphD	27	181	186.9	0.05	14659.3	5047.04	5.9	0.92	1
MAB_1383	-	hypothetical protein	7	383.8	591.9	0.62	8060.3	4143	208	0.5	0.81286
MAB_1384	-	Probable malate dehydrogenase	12	77.9	556.6	2.82	2805.9	6679.53	478.7	0.22	0.5618
MAB_1385	-	Probable lipoprotein LpqZ	19	38.2	67.8	0.81	2179.5	1287.78	29.5	0.58	0.8699
MAB_1386	-	Putative esterase/lipase/beta-lactamase	19	243.9	637	1.38	13904.1	12103.8	393.1	0.07	0.37283
MAB_1387	-	Putative esterase/lipase/beta-lactamase	25	160.9	297.4	0.88	12068.7	7433.98	136.4	0.37	0.69234
MAB_1388c	-	Probable short-chain dehydrogenase/reductase	12	137.1	162.1	0.24	4936.9	1944.67	24.9	0.78	0.97998
MAB_1389c	-	Probable short-chain dehydrogenase/reductase	7	103.3	85.5	-0.27	2169.9	598.36	-17.8	0.79	0.98535
MAB_1390c	-	Hypothetical UbiE/COQ5 methyltransferase	12	142.3	178.3	0.32	5124.2	2139.79	36	0.77	0.97647
MAB_1391	-	Putative transcriptional regulator	20	184.5	395	1.09	11068.2	7505.53	210.6	0.2	0.54132
MAB_1392c	-	Conserved hypothetical protein (lipase?)	17	183.2	151.1	-0.28	9344.2	2569.05	-32.1	0.8	0.99037
MAB_1393c	-	Probable 2-oxoglutarate dehydrogenase SucA	57	18.1	3.5	-2.09	3097.8	201.62	-14.6	0.0002	0.12783
MAB_1394c	-	hypothetical protein	9	232.8	80.2	-1.53	6286.9	721.94	-152.6	0.21	0.5517
MAB_1395	-	Probable multidrug resistance transporter, Bcr/CflA family	13	241	691.9	1.52	9398.6	8994.92	450.9	0.2	0.54132
MAB_1397c	-	hypothetical protein	3	60.8	8.1	-2.76	546.8	65.04	-52.6	0.017	0.24937
MAB_1398c	-	Putative oxidoreductase	19	65.9	122.2	0.88	3756.3	2321.9	56.3	0.25	0.5853
MAB_1399	-	Probable peptidase	19	53.2	52	-0.03	3032.2	936.56	-1.2	0.98	1
MAB_1400	-	Probable transcriptional regulator, TetR	9	22.6	20.2	-0.15	609.5	182.11	-2.3	0.92	1
MAB_1401c	-	hypothetical protein	58	44.3	53.4	0.27	7700.1	3043.84	9.1	0.54	0.84297
MAB_1402c	-	Putative lipoprotein LprE precursor	7	293.9	188.6	-0.64	6172	1320.3	-105.3	0.53	0.83582
MAB_1403	-	Probable cold-shock DEAD box protein A homolog (ATP-dependent RNA helicase DEAD homolog)	19	307	421.4	0.46	17500.9	8006.33	114.4	0.51	0.82047
MAB_1404	-	acyltransferase	30	131.8	178.7	0.44	11860.8	5183.63	47	0.3	0.6272
MAB_1405	-	Hypothetical protein	5	114.9	44.2	-1.36	1722.8	221.13	-70.6	0.18	0.5267
MAB_1406c	-	Probable cytochrome P450	21	162.7	231.7	0.51	10252.4	4864.93	68.9	0.58	0.8699
MAB_1407c	-	Probable oxidoreductase	24	44.5	64.2	0.52	3207.5	1541.43	19.7	0.68	0.92331
MAB_1408c	-	Putative short-chain dehydrogenase/reductase	15	88.3	89.2	0.01	3973	1248.75	0.9	1	1
MAB_1409c	-	Putative drug antiporter protein precursor	18	95.4	213.5	1.15	5149	3629.19	118.1	0.041	0.31303
MAB_1410c	-	Hypothetical histidine triad (HIT) protein	3	60.3	8.7	-2.66	542.5	26.02	-51.6	0.21	0.5517
MAB_1411	-	Putative mechanosensitive ion channel	13	142.5	191.9	0.43	5557.8	2302.39	49.4	0.36	0.68276
MAB_1412	-	Hypothetical protein	0	0	0	0	0	0	0	1	1
MAB_1413	-	hypothetical protein	3	77.1	10.8	-2.72	693.7	32.52	-66.2	0.24	0.57916
MAB_1414c	-	Probable ABC transporter, ATP-binding protein	31	39.6	49.5	0.31	3685	1534.93	9.9	0.61	0.88608
MAB_1415c	-	Probable ABC transporter, ATP-binding protein	29	67	51.6	-0.37	5827.3	1495.9	-15.4	0.61	0.88608
MAB_1416	-	Putative lipoprotein LprB precursor	4	145.3	1131.7	2.95	1744.1	4526.73	986.3	0.27	0.60399
MAB_1417	-	Putative lipoprotein LprC precursor	5	306.5	9.1	-4.93	4596.9	45.53	-297.4	0.036	0.30679
MAB_1418	-	Hypothetical protein	6	411.1	235.2	-0.8	7400.2	1411.35	-175.9	0.44	0.76508
MAB_1419c	-	Putative phosphoglycerate/bisphosphoglycerate mutase	5	217.6	180.8	-0.27	3264.7	904.05	-36.8	0.79	0.98535
MAB_1420	-	hypothetical protein	15	126.6	105.8	-0.26	5695.1	1586.96	-20.8	0.73	0.9533
MAB_1421	-	hypothetical protein	26	23.4	2.4	-2.84	1821.5	65.04	-20.9	0.03	0.29499
MAB_1422c	-	Putative acyl-CoA dehydrogenase	18	60.4	34.9	-0.77	3264.1	663.4	-25.5	0.35	0.67293
MAB_1423	-	Hypothetical protein	2	24.3	6.5	-1.75	145.5	13.01	-17.7	0.38	0.7034
MAB_1424c	-	Putative transcriptional regulator, TetR family	8	82.7	74	-0.16	1985.6	591.86	-8.8	0.86	1
MAB_1425	-	Hypothetical protein	1	115.7	0	-6.87	347.2	0	-115.7	0.54	0.84297
MAB_1426	-	Putative cytochrome P450	26	62.4	5.1	-3.37	4865.4	123.57	-57.2	0.0019	0.18086
MAB_1427c	-	Putative cytochrome P450	20	54.8	46.2	-0.24	3287.5	923.56	-8.6	0.62	0.89451
MAB_1428	-	hypothetical protein	11	164.3	124.8	-0.39	5421.2	1372.33	-39.5	0.66	0.91618
MAB_1429	-	Putative permease of the major facilitator superfamily	15	81.5	159.6	0.96	3667.8	2393.44	78.1	0.34	0.66397
MAB_1430c	-	Putative transcriptional regulator, TetR family	11	315.5	281.4	-0.16	10409.9	3095.87	-34	0.76	0.9715
MAB_1431	-	Conserved hypothetical protein (Putative monooxygenase)	19	163	125.4	-0.38	9293.5	2256.86	-37.7	0.61	0.88608
MAB_1432	-	hypothetical protein	11	108	72.2	-0.57	3562.9	721.94	-35.8	0.48	0.7945
MAB_1433	-	Arginyl-tRNA synthetase (ArgS)	28	0	0	0	0	0	0	1	1
MAB_1434	-	Probable diaminopimelate decarboxylase	24	0	0	0	0	0	0	1	1
MAB_1435	-	Probable homoserine dehydrogenase	20	0	0	0	0	0	0	1	1
MAB_1436	-	Probable threonine synthase (ThrC)	14	0	0	0	0	0	0	1	1
MAB_1437	-	Probable homoserine kinase (ThrB)	16	0	0.4	0.49	0	6.5	0.4	0.21	0.5517
MAB_1438	-	Probable transcription termination factor Rho	16	0.1	0	-0.1	3.5	0	-0.1	1	1
MAB_1439c	-	Hypothetical protein	4	112.9	13	-3.02	1355.1	52.03	-99.9	0.073	0.38334
MAB_1440c	-	Hypothetical protein	3	82.7	219	1.39	744.5	656.9	136.2	0.23	0.57168
MAB_1441	rpmE.1	50S ribosomal protein L31	3	31.1	0	-5	279.9	0	-31.1	0.32	0.64316
MAB_1442	-	Probable peptide chain release factor 1 (RF-1)	13	0.1	0	-0.12	3.5	0	-0.1	1	1
MAB_1443	-	Probable modification methylase HemK	12	46.5	447.7	3.24	1674.1	5372.24	401.2	0.059	0.34962
MAB_1444	-	Conserved hypothetical protein (Sua5/YciO/YRDC/ YwlC family protein?)	4	28.8	27.3	-0.07	345.5	136.58	-1.5	0.97	1
MAB_1445	-	Putative undecaprenyl-phosphate alpha-N-acetylglucosaminyltransferase	16	0.9	0	-0.96	45.1	0	-0.9	0.86	1
MAB_1446	-	hypothetical protein	2	0	0	0	0	0	0	1	1
MAB_1447	-	ATP synthase A chain AtpB	10	0	0	0	0	0	0	1	1
MAB_1448	-	ATP synthase C chain AtpE	4	0	0	0	0	0	0	1	1
MAB_1449	-	ATP synthase B chain AtpF	2	0.6	0	-0.66	3.5	0	-0.6	1	1
MAB_1450	-	ATP synthase delta chain AtpH	9	0.2	0	-0.23	4.7	0	-0.2	1	1
MAB_1451	-	ATP synthase alpha chain AtpA	13	0	0	0	0	0	0	1	1
MAB_1452	-	ATP synthase gamma subunit AtpG	18	0	0	0	0	0	0	1	1
MAB_1453	-	ATP synthase beta subunit AtpD	15	0.1	0	-0.14	4.7	0	-0.1	1	1
MAB_1454	-	ATP synthase epsilon chain AtpE	3	0	0	0	0	0	0	1	1
MAB_1455	-	hypothetical protein	8	75.2	143.1	0.92	1804.5	1144.69	67.9	0.32	0.64316
MAB_1456c	-	Conserved hypothetical protein (cobalamin adenosyltransferase?)	15	166.8	172.6	0.05	7504.3	2588.56	5.8	0.96	1
MAB_1457	-	Probable UDP-N-acetylglucosamine 1-carboxyvinyltransferase MurA	20	0	0	0	0	0	0	1	1
MAB_1458	-	hypothetical protein	11	253.2	720.2	1.5	8357.2	7921.78	466.9	0.0025	0.18762
MAB_1459c	-	Conserved hypothetical protein (adenylate cyclase?)	23	479	378	-0.34	33048.4	9072.97	-100.9	0.76	0.9715
MAB_1460	-	hypothetical protein	9	266.6	89.6	-1.56	7197.9	806.49	-177	0.1	0.43564
MAB_1461	-	hypothetical protein	4	340.2	869.9	1.35	4082	3479.6	529.7	0.16	0.49884
MAB_1462c	-	Conserved hypothetical protein (Glyoxalase/ Bleomycin resistance protein?)	8	167.9	17.9	-3.16	4028.9	143.09	-150	0.046	0.32616
MAB_1463	-	Probable acetyl-CoA acetyltransferase FadA	4	357.5	112.2	-1.66	4290.4	448.77	-245.3	0.19	0.53429
MAB_1464	-	hypothetical protein	6	319.7	601.1	0.91	5755.4	4208.04	281.4	0.2	0.54132
MAB_1465	-	Conserved hypothetical protein thioredoxin-like	10	82	2	-4.81	2458.8	19.51	-80	0.013	0.23358
MAB_1466c	-	Possible lipoprotein peptidase LpqM	17	180.9	166.4	-0.12	9225.5	2829.21	-14.5	0.86	1
MAB_1467c	-	Probable 1,4-alpha-glucan branching enzyme	41	17.2	24.7	0.5	2115.5	988.6	7.5	0.45	0.77316
MAB_1468c	-	Putative glucanase GlgE	32	11.5	31	1.36	1100.5	1053.64	19.5	0.023	0.26728
MAB_1469	-	Probable glycogen phosphorylase GlgP	38	125.8	139.5	0.15	14346	5021.03	13.6	0.8	0.99037
MAB_1470c	-	Possible lipoprotein peptidase LpqM	19	83.4	160.4	0.94	4755.2	2887.74	77	0.31	0.6368
MAB_1471c	-	Probable ATP-dependent helicase DinG	17	48.6	15.4	-1.59	2479.8	247.15	-33.2	0.18	0.5267
MAB_1472c	-	Putative nicotinamidase/pyrazinamidase	9	77	32.5	-1.22	2080	292.68	-44.5	0.14	0.47201
MAB_1473c	-	hypothetical protein	11	131.6	66.8	-0.97	4343.7	734.94	-64.8	0.32	0.64316
MAB_1474c	-	Probable nicotinate phosphoribosyltransferase	30	111.4	83.5	-0.41	10025.2	2504.01	-27.9	0.48	0.7945
MAB_1475	-	Probable ATP-dependent Clp protease adaptor protein ClpS	5	270.9	6.5	-5.18	4063.9	32.52	-264.4	0.058	0.34645
MAB_1476	-	hypothetical protein	7	287.6	339.1	0.24	6040	2373.93	51.5	0.74	0.95908
MAB_1477	-	Conserved hypothetical protein (peptidase?)	10	114.7	89.8	-0.35	3440.2	897.54	-24.9	0.69	0.93152
MAB_1478	-	hypothetical protein	8	150.9	38.2	-1.95	3621.1	305.68	-112.7	0.22	0.5618
MAB_1479	-	Possible thiamineS	3	156.1	166.9	0.1	1405.1	500.8	10.8	0.98	1
MAB_1480	-	Probable cysteine synthase	13	95.1	56.5	-0.74	3709.6	734.94	-38.6	0.35	0.67293
MAB_1481	-	hypothetical protein	9	271.1	10.8	-4.52	7319.4	97.56	-260.3	0.048	0.33039
MAB_1482	-	Probable glutamate racemase MurI	14	84.2	45.1	-0.89	3534.7	630.88	-39.1	0.39	0.71452
MAB_1483	-	hypothetical protein	7	463.5	290.8	-0.67	9733.9	2035.73	-172.7	0.67	0.91894
MAB_1484	-	Probable ribonuclease PH	11	2.3	1.2	-0.58	74.6	13.01	-1.1	0.71	0.94259
MAB_1485	-	HAM1 protein homolog (NTPase)	7	22.8	87.8	1.9	478.8	702.42	65	0.25	0.5853
MAB_1486c	-	Putative oxidoreductase	10	118.6	26.7	-2.11	3557.2	240.65	-91.8	0.032	0.29519
MAB_1487c	-	hypothetical protein	9	19.9	28.2	0.48	538.5	253.65	8.2	0.55	0.8491
MAB_1488c	-	hypothetical protein	8	76	7.3	-3.21	1824.8	58.54	-68.7	0.084	0.41163
MAB_1489	-	Probable acyl-CoA ligase FadD	30	61.4	77.8	0.34	5521.7	2334.91	16.5	0.63	0.90109
MAB_1490	-	hypothetical protein	18	25.1	53.9	1.07	1356.3	917.05	28.8	0.41	0.73462
MAB_1491	-	hypothetical protein	9	137.3	35.4	-1.93	3707.4	318.69	-101.9	0.16	0.49884
MAB_1492	-	hypothetical protein	60	67	69.6	0.06	12051.5	4247.06	2.7	0.92	1
MAB_1493c	-	Probable enoyl-CoA hydratase/isomerase	7	58.6	3.3	-3.81	1230	19.51	-55.3	0.093	0.43523
MAB_1494	-	Putative TetR-family transcriptional regulator	10	13	0	-3.81	389.4	0	-13	0.12	0.44703
MAB_1495	-	Probable oxidoreductase	44	39.1	58	0.56	5161.7	2608.07	18.9	0.37	0.69234
MAB_1496c	-	Putative FAD-binding monooxygenase	23	21.4	1.7	-3.05	1475	39.02	-19.7	0.037	0.30712
MAB_1497c	-	Putative regulatory protein, TetR family	10	24.9	0	-4.7	748.2	0	-24.9	0.034	0.30182
MAB_1498c	-	Putative GntR-family transcriptional regulator	13	46.2	0.5	-4.97	1801.1	6.5	-45.7	0.02	0.25713
MAB_1499	-	Putative FAD dependent oxidoreductase	17	35.3	45.5	0.36	1801	728.44	10.2	0.69	0.93152
MAB_1500	-	Putative haloacid dehalogenase-like hydrolase	12	51.8	2.7	-3.83	1865.6	32.52	-49.1	0.02	0.25713
MAB_1501	-	Probable ABC transporter, periplasmic protein	18	101.3	243.5	1.26	5470.7	4383.64	142.2	0.26	0.5947
MAB_1502	-	Probable ABC transporter, ATP-binding protein	19	58.7	22.9	-1.32	3347.8	435.76	-35.8	0.13	0.45869
MAB_1503	-	2-aminoethylphosphonate ABC transporter permease	10	130.3	54.6	-1.24	3908.7	546.33	-75.7	0.24	0.57916
MAB_1504	-	Probable ABC transporter, permease protein	10	53	2	-4.19	1590.6	19.51	-51.1	0.036	0.30679
MAB_1505	-	Hypothetical protein	1	0	13	3.81	0	13.01	13	0.28	0.61228
MAB_1506c	-	Conserved hypothetical protein (MaoC-like dehydratase)	6	112.5	212.5	0.91	2024.4	1274.77	100	0.3	0.6272
MAB_1507	-	hypothetical protein	4	221.9	430.9	0.95	2662.7	1723.54	209	0.2	0.54132
MAB_1508c	-	Putative HTH-type transcriptional regulator	12	152.7	324.7	1.08	5496.1	3895.85	172	0.11	0.43902
MAB_1509	-	hypothetical protein	22	261.7	165.9	-0.65	17272.3	3648.7	-95.9	0.5	0.81286
MAB_1510	-	Alpha/beta hydrolase fold precursor	9	335.7	273.2	-0.3	9063.4	2458.48	-62.5	0.64	0.90613
MAB_1511	-	hypothetical protein	17	428.8	304.5	-0.49	21869.7	4871.44	-124.4	0.48	0.7945
MAB_1512	-	Probable fatty acid synthase Fas	74	0	0	-0.03	4.7	0	0	1	1
MAB_1513	-	Putative holo-[acyl-carrier-protein] synthase	7	0	0	0	0	0	0	1	1
MAB_1514	-	Putative MutT/NUDIX-family protein	5	18.1	3.3	-2.17	271.1	13.01	-14.8	0.31	0.6368
MAB_1515c	-	Alkyl hydroperoxide reductase/ Thiol specific antioxidant/ Mal allergen	6	226.6	97.9	-1.2	4079	32122.9	-128.7	0.07	0.37283
MAB_1516	-	hypothetical protein	1	0	0	0	0	0	0	1	1
MAB_1517c	-	Probable O-methyltransferase Omt	17	214.5	535.2	1.32	10938.5	9098.99	320.8	0.054	0.33462
MAB_1518	-	hypothetical protein	11	63.1	209.9	1.72	2081.7	2308.89	146.8	0.13	0.45869
MAB_1519	-	Hypothetical protein	4	46.9	1.6	-4.19	563	6.5	-45.3	0.13	0.45869
MAB_1520c	-	Probable membrane protein, MmpL family	41	64.7	39	-0.72	7962.7	1599.96	-25.7	0.17	0.5146
MAB_1521	-	Conserved hypothetical protein (putative two-component system sensor protein?)	17	85.5	288.5	1.74	4361.7	4903.96	202.9	0.037	0.30712
MAB_1522	-	Putative two-component system response regulator LuxR	9	40.7	1.4	-4.09	1100.1	13.01	-39.3	0.13	0.45869
MAB_1523c	-	hypothetical protein	9	48.9	2.9	-3.68	1320.2	26.02	-46	0.043	0.31799
MAB_1524c	-	hypothetical protein	12	56.3	19	-1.52	2027	227.64	-37.3	0.11	0.43902
MAB_1525c	-	Putative transcriptional regulator, TetR family	12	135	71.5	-0.91	4859.3	858.52	-63.4	0.29	0.61902
MAB_1526	-	Putative short chain dehydrogenase/reductase	6	190.6	13	-3.77	3430.2	78.05	-177.6	0.12	0.44703
MAB_1527	-	Probable monooxygenase	18	123.7	97.2	-0.34	6680.2	1749.55	-26.5	0.6	0.88216
MAB_1528c	-	Probable oxidoreductase	14	145.7	62.3	-1.21	6120.5	871.53	-83.5	0.12	0.44703
MAB_1529c	-	hypothetical protein	9	245.2	195.8	-0.32	6621	1762.56	-49.4	0.76	0.9715
MAB_1530	-	Probable conserved lipoprotein LppS	26	219	122.6	-0.83	17082.6	3434.07	-96.4	0.11	0.43902
MAB_1531c	-	hypothetical protein	5	161.4	164.2	0.02	2420.9	656.9	2.8	0.98	1
MAB_1533c	-	Probable oligoribonuclease	9	10.4	0	-3.51	279.6	0	-10.4	0.5	0.81286
MAB_1534	-	hypothetical protein	7	164.1	31.6	-2.34	3446.5	221.13	-132.5	0.04	0.31178
MAB_1535c	-	hypothetical protein	14	213.3	64.2	-1.72	8959.2	962.58	-149.1	0.051	0.3331
MAB_1536	-	Putative transcriptional regulator, TetR family	6	71.6	585.4	3.01	1287.9	3512.12	513.8	0.19	0.53429
MAB_1537c	-	Putative short chain dehydrogenase/reductase	8	8.9	5.6	-0.59	212.8	39.02	-3.3	0.77	0.97647
MAB_1538	-	hypothetical protein	21	149.6	98.5	-0.6	9423.3	1970.69	-51	0.33	0.65502
MAB_1539c	-	hypothetical protein	13	103.7	50.4	-1.03	4045.6	604.86	-53.3	0.17	0.5146
MAB_1540	-	Probable sodium:dicarboxylate symporter	19	135.9	15.7	-3.03	7746.1	299.18	-120.2	0.015	0.24493
MAB_1541	-	Bacteriophage protein	19	36.5	0.7	-4.44	2078.8	13.01	-35.7	0.018	0.2501
MAB_1542c	-	Probable amino acid permease	20	60.5	2.6	-4.09	3629.8	52.03	-57.9	0.012	0.23358
MAB_1543	-	hypothetical protein	6	231.2	16.3	-3.75	4162.5	97.56	-215	0.002	0.18261
MAB_1544c	-	adenylyl-sulfate kinase	24	66.4	37.4	-0.81	4777.7	897.54	-29	0.38	0.7034
MAB_1545c	-	Probable sulfate adenylate transferase, subunit 2 (CysD)	12	117.5	48.2	-1.27	4229.7	578.85	-69.3	0.12	0.44703
MAB_1546c	-	Conserved hypothetical protein (sulfotransferase?)	12	121.2	97.6	-0.31	4362.3	1170.71	-23.6	0.61	0.88608
MAB_1547c	-	Probable sulfatase	37	66.7	225.8	1.74	7403	8578.67	159.1	0.0019	0.18086
MAB_1548c	-	hypothetical protein	14	66.5	39.4	-0.74	2794.2	630.88	-27.1	0.32	0.64316
MAB_1549c	-	Putative RNA binding protein, contains S1 domain	26	48.2	73	0.59	3756.2	1899.15	24.9	0.5	0.81286
MAB_1550	-	Probable lipoprotein LppI	9	67.1	58.5	-0.19	1811.3	526.82	-8.6	0.88	1
MAB_1551c	-	Hypothetical protein	16	81	164.3	1.01	3886.7	2464.99	83.4	0.088	0.42244
MAB_1552	-	Hypothetical regulatory protein, TetR family	13	104.7	102.6	-0.03	4083.2	1333.3	-2.1	0.97	1
MAB_1553c	-	Hypothetical protein	6	304.7	350.3	0.2	5484	2451.98	45.6	0.88	1
MAB_1554	-	Hypothetical cyclic nucleotide-binding protein	15	228.7	352.5	0.62	10290.6	5287.69	123.8	0.21	0.5517
MAB_1557	-	Copper resistance D precursor	27	4.7	31.8	2.52	382.4	858.52	27.1	0.013	0.23358
MAB_1558c	-	Probable amidase	24	82.9	111.1	0.42	5965.9	2666.61	28.2	0.65	0.91106
MAB_1559	-	Probable single-strand DNA binding protein	3	71.5	0	-6.18	643.9	0	-71.5	0.35	0.67293
MAB_1560	-	Probable ABC transporter (macrolide-transport) ATP-binding protein	17	1.5	0	-1.35	78.9	0	-1.5	0.54	0.84297
MAB_1561	-	Probable NAD-dependent glutamate dehydrogenase	62	70.2	49.8	-0.49	13056.9	3186.92	-20.4	0.31	0.6368
MAB_1562	-	hypothetical protein	10	60.6	0	-5.94	1817.8	0	-60.6	0.04	0.31178
MAB_1563	-	hypothetical protein	13	19.1	66	1.74	745.7	858.52	46.9	0.34	0.66397
MAB_1564c	-	Putative pirin-like protein	17	21.1	5	-1.89	1075.4	84.55	-16.1	0.2	0.54132
MAB_1565c	-	Alpha-amylase family protein	26	52.8	78	0.56	4116.3	2029.22	25.3	0.5	0.81286
MAB_1566c	-	Hemoglobin-like protein HbO	14	228.1	111	-1.03	9579.3	1554.44	-117	0.051	0.3331
MAB_1567	-	Probable HNH endonuclease precursor	7	294.8	498	0.75	6191.5	3486.1	203.2	0.47	0.78726
MAB_1568	-	hypothetical protein	4	535.2	261.2	-1.03	6422.5	1567.45	-274	0.34	0.66397
MAB_1569	-	hypothetical protein	9	160.3	72.2	-1.14	4329.2	721.94	-88.1	0.17	0.5146
MAB_1570	-	hypothetical protein	13	189.2	128.6	-0.55	7378.1	1671.51	-60.6	0.27	0.60399
MAB_1571c	-	Probable aminopeptidase	34	185.6	217.6	0.23	18927.4	7180.33	32	0.54	0.84297
MAB_1572	-	hypothetical protein	9	143.9	33.2	-2.08	3884	299.18	-110.6	0.04	0.31178
MAB_1573c	-	hypothetical protein	17	225.9	222.7	-0.02	11523	3785.28	-3.3	0.96	1
MAB_1574	-	Hypothetical carbohydrate-phosphate isomerase	3	0	0	0	0	0	0	1	1
MAB_1575	-	Probable formamidopyrimidine-DNA glycolase	13	216.9	128.1	-0.76	8459.1	1665	-88.8	0.47	0.78726
MAB_1576	-	Putative TetR-family transcriptional regulator	6	94.8	182.1	0.93	1706.9	1092.66	87.3	0.47	0.78726
MAB_1577c	-	hypothetical protein	12	365	462.9	0.34	13140.9	5554.35	97.8	0.58	0.8699
MAB_1578c	-	Hypothetical transcriptional regulator, TetR	9	140.8	57.1	-1.29	3802.3	513.81	-83.7	0.35	0.67293
MAB_1579	-	Antigen 85-B precursor	21	545.7	302.1	-0.85	34377.9	6647.01	-243.5	0.032	0.29519
MAB_1580	-	Trigger factor (TF)	6	245.6	183.2	-0.42	4420.3	1099.16	-62.4	0.69	0.93152
MAB_1581	-	ATP-dependent Clp protease, proteolytic subunit 2	6	0	0	0	0	0	0	1	1
MAB_1582	-	ATP-dependent Clp protease, proteolytic subunit 1	6	0	0	0	0	0	0	1	1
MAB_1583	-	ATP-dependent Clp protease ATP-binding subunit ClpX	12	0	0	0	0	0	0	1	1
MAB_1584	-	hypothetical protein	3	66.2	2.2	-4.41	596.1	6.5	-64.1	0.23	0.57168
MAB_1585	-	Putative acetyltransferase	10	216.5	336.3	0.63	6496.1	3362.53	119.7	0.49	0.80479
MAB_1586c	-	hypothetical protein	0	0	0	0	0	0	0	1	1
MAB_1587c	-	Probable fatty acid desaturase	20	334.9	518.5	0.63	20094.3	9333.13	183.6	0.31	0.6368
MAB_1588c	-	Putative oxidoreductase	17	182.5	268.1	0.55	9307.7	4825.91	85.6	0.26	0.5947
MAB_1589	-	Putative transcriptional regulator, TetR family	5	276.6	84.6	-1.7	4148.4	422.75	-192	0.22	0.5618
MAB_1590c	-	Hypothetical protein	2	564.8	1450.4	1.36	3388.7	2900.75	885.6	0.45	0.77316
MAB_1591	-	hypothetical protein	7	149	174.7	0.23	3129.8	1222.74	25.6	0.74	0.95908
MAB_1592c	-	Probable formate dehydrogenase, subunit FdhD	4	161.8	427.6	1.4	1942.1	1710.53	265.8	0.27	0.60399
MAB_1593c	-	Probable formate dehydrogenase, A chain	37	50.5	67.8	0.42	5601.5	2575.55	17.3	0.56	0.85744
MAB_1594	-	Probable ferredoxin oxidoreductase, alpha subunit	30	1.2	0	-1.13	107.6	0	-1.2	0.64	0.90613
MAB_1595	-	Probable ferredoxin oxidoreductase, beta subunit	13	0	0.5	0.59	0	6.5	0.5	0.22	0.5618
MAB_1596	-	Hypothetical protein	4	165.5	471.5	1.5	1986.1	1886.14	306	0.11	0.43902
MAB_1597	-	hypothetical protein	2	210.5	9.8	-4.3	1262.9	19.51	-200.7	0.077	0.39103
MAB_1598	-	Probable molybdopterin-guanine dinucleotide biosynthesis protein A	5	168.3	22.1	-2.87	2524.4	110.57	-146.2	0.11	0.43902
MAB_1599	-	hypothetical protein	21	211.2	392.6	0.89	13303.7	8637.21	181.4	0.33	0.65502
MAB_1600c	-	hypothetical protein	7	165.3	519.2	1.65	3470.6	3115.38	354	0.1	0.43564
MAB_1601c	-	Putative monooxygenase	23	44.9	34.8	-0.36	3099.6	799.98	-10.1	0.71	0.94259
MAB_1602	-	hypothetical protein	5	126.1	231.5	0.87	1891	1157.7	105.5	0.53	0.83582
MAB_1603	-	Valyl-tRNA synthetase	24	0	0	-0.07	3.5	0	0	1	1
MAB_1604	-	Probable folylpolyglutamate synthase FolC	12	0	0	0	0	0	0	1	1
MAB_1605	-	hypothetical protein	5	180.5	974.3	2.43	2707.7	4871.44	793.8	0.054	0.33462
MAB_1606	-	Probable nucleoside diphosphate kinase (NDK)	2	0.8	3.3	1.25	4.7	6.5	2.5	0.25	0.5853
MAB_1607	-	Possible ribonuclease E Rne	23	10.9	0.6	-2.88	755.1	13.01	-10.3	0.23	0.57168
MAB_1608c	-	hypothetical protein	5	189.9	707.3	1.89	2848.3	2829.21	517.4	0.032	0.29519
MAB_1609c	-	hypothetical protein	3	597.8	255.8	-1.22	5380.2	767.46	-342	0.42	0.74155
MAB_1610	rplU	50s ribosomal protein L21	2	0	0	0	0	0	0	1	1
MAB_1611	rpmA	50S ribosomal protein L27	0	0	0	0	0	0	0	1	1
MAB_1612	-	Probable GTP1/Obg-family GTP-binding protein	17	0	0	0	0	0	0	1	1
MAB_1613	-	Probable glutamate 5-kinase (ProB)	11	0	0	0	0	0	0	1	1
MAB_1614	-	Hypothetical protein	6	107.3	235.2	1.12	1931.7	1411.35	127.9	0.66	0.91618
MAB_1615	-	hypothetical protein	5	235.7	10.4	-4.38	3535.1	52.03	-225.3	0.029	0.28897
MAB_1616	-	Hypothetical protein	8	240.6	378	0.65	5774.9	3024.32	137.4	0.19	0.53429
MAB_1617c	-	Probable ribokinase RbsK	6	51.2	1.9	-4.19	921.4	13.01	-49.3	0.077	0.39103
MAB_1618	-	Probable gamma-glutamyl phosphate reductase	9	130.2	7.3	-3.98	3516.5	58.54	-122.9	0.018	0.2501
MAB_1619	-	hypothetical protein	8	95.9	28.5	-1.72	2302.3	227.64	-67.5	0.096	0.43564
MAB_1620	-	hypothetical protein	18	67.4	35.6	-0.9	3641.4	676.41	-31.8	0.31	0.6368
MAB_1621	-	Probable nicotinate-nucleotide adenylyltransferase	10	0.1	0	-0.16	3.5	0	-0.1	1	1
MAB_1622	-	hypothetical protein	6	18.5	1.1	-3.23	333	6.5	-17.4	0.27	0.60399
MAB_1623	-	Probable phosphoglycerate mutase	3	33.1	1.6	-3.7	297.7	6.5	-31.5	0.47	0.78726
MAB_1624	-	hypothetical protein	11	6.7	0.6	-2.28	221.9	6.5	-6.1	0.13	0.45869
MAB_1625	-	hypothetical protein	8	77	148	0.93	1848.4	1183.71	70.9	0.35	0.67293
MAB_1626	-	Conserved hypothetical protein (competence protein ComEA?)	6	16.3	0	-4.11	293.9	0	-16.3	0.37	0.69234
MAB_1627	-	Conserved hypothetical protein (ComEC/Rec2-related protein?)	20	54.7	86.6	0.65	3282.1	1645.49	31.9	0.44	0.76508
MAB_1628c	-	hypothetical protein	20	67.5	57.6	-0.23	4049.2	1151.19	-9.9	0.77	0.97647
MAB_1629c	-	hypothetical protein	24	165.2	127.8	-0.37	11892.6	2939.77	-37.4	0.57	0.86359
MAB_1630c	-	hypothetical protein	3	138.8	279.7	1.01	1249.2	839.01	140.9	0.48	0.7945
MAB_1631c	-	Hypothetical protein	3	64.6	13	-2.23	581.3	39.02	-51.6	0.21	0.5517
MAB_1632c	-	hypothetical protein	32	102.2	272.5	1.41	9815.9	8448.59	170.3	0.1	0.43564
MAB_1633	-	Putative DNA polymerase III delta subunit	12	0	0	0	0	0	0	1	1
MAB_1634c	rpsT	30s ribosomal protein S20	2	0	0	0	0	0	0	1	1
MAB_1635	-	hypothetical protein	21	731.1	965.8	0.4	46060.5	21248.3	234.7	0.29	0.61902
MAB_1636	-	hypothetical protein	7	336.8	205.3	-0.71	7073.4	1437.37	-131.5	0.24	0.57916
MAB_1637	-	Transglutaminase-like	18	511	708.2	0.47	27591.8	12747.7	197.2	0.34	0.66397
MAB_1638	-	Putative TetR-family transcriptional regulator	8	645.8	1213	0.91	15498.8	9703.85	567.2	0.2	0.54132
MAB_1639c	-	hypothetical protein	5	190.4	198.4	0.06	2856.2	1190.22	8	0.96	1
MAB_1640	-	GTP-binding protein LepA	29	131.7	80.3	-0.71	11458.8	2328.4	-51.4	0.22	0.5618
MAB_1641	-	Putative oxidoreductase	16	97.2	185	0.92	4666.5	2959.28	87.7	0.13	0.45869
MAB_1642	-	Hypothetical protein	3	156.1	2.2	-5.63	1405.2	6.5	-154	0.038	0.31138
MAB_1643	-	Putative glycosyl hydrolase	30	112.4	79.3	-0.5	10111.7	2458.48	-33	0.53	0.83582
MAB_1644	-	hypothetical protein	15	183.3	187.6	0.03	8246.9	2438.97	4.3	0.96	1
MAB_1645	-	Hypothetical protein	12	61.7	131.2	1.08	2219.5	1573.95	69.5	0.17	0.5146
MAB_1646c	-	Probable monooxygenase, FAD-binding	21	23.6	0.6	-3.95	1486.5	13.01	-23	0.0052	0.20772
MAB_1647c	-	Hypothetical protein	5	9	2.8	-1.4	134.5	19.51	-6.2	0.48	0.7945
MAB_1648c	-	hypothetical protein	21	33.7	2.4	-3.35	2125.5	45.53	-31.3	0.0108	0.23105
MAB_1649c	-	Hypothetical protein	7	48	0.9	-4.67	1007	6.5	-47	0.032	0.29519
MAB_1650c	-	hypothetical protein	16	152.8	166.7	0.12	7332.5	2666.61	13.9	0.93	1
MAB_1651	-	hypothetical protein	4	7.2	1.6	-1.64	86.1	6.5	-5.5	0.69	0.93152
MAB_1652	-	Probable sulfate ABC transporter, sulfate-binding protein SubI	9	58.5	231.3	1.96	1579.8	2081.25	172.7	0.056	0.34088
MAB_1653	-	Probable sulfate ABC transporter, permease protein CysT	4	12.1	16.3	0.4	145.5	97.56	4.1	0.55	0.8491
MAB_1654	-	Probable sulfate ABC transporter, permease protein CysW	9	51.5	2.4	-3.93	1390	19.51	-49	0.023	0.26728
MAB_1655	-	Probable sulfate ABC transporter, ATP-binding protein SysA	12	60.8	102.3	0.74	2190.6	1125.18	41.4	0.33	0.65502
MAB_1656	-	hypothetical protein	9	160.3	116.3	-0.46	4329	1047.13	-44	0.66	0.91618
MAB_1657c	-	hypothetical protein	2	242.7	152.8	-0.66	1456.1	305.68	-89.8	0.42	0.74155
MAB_1658c	-	Conserved hypothetical protein (cobalamin biosynthesis?)	6	25.7	0	-4.74	461.8	0	-25.7	0.17	0.5146
MAB_1659c	-	CysN/CysC bifunctional enzyme	14	0.2	0	-0.29	9.4	0	-0.2	1	1
MAB_1660c	-	Sulfate adenylate transferase, subunit 2 (CysD)	8	0.1	0	-0.2	3.5	0	-0.1	1	1
MAB_1661c	-	Phosphoadenosine phosphosulfate reductase (CysH)	8	0.2	0	-0.26	4.7	0	-0.2	1	1
MAB_1662c	-	Probable sulfite reductase [ferredoxin]	17	0.1	0	-0.13	4.7	0	-0.1	1	1
MAB_1663	-	Probable oxygen-independent coproporphyrinogen III oxidase HemN	15	80.7	106.7	0.4	3629.6	1599.96	26	0.73	0.9533
MAB_1664c	-	hypothetical protein	7	124.4	5.6	-4.25	2612.2	39.02	-118.8	0.034	0.30182
MAB_1665	-	Heat-inducible transcription repressor HrcA	12	72.6	71.5	-0.02	2614.5	1001.6	-1.1	0.96	1
MAB_1666	-	Chaperone protein DnaJ	6	29.3	6.5	-2.01	527	39.02	-22.8	0.15	0.48772
MAB_1667	-	16S rRNA (uracil(1498)-N(3))-methyltransferase	4	76.8	19.5	-1.92	922.2	78.05	-57.3	0.43	0.75355
MAB_1668	-	PhoH-like protein	11	21	0	-4.46	694	0	-21	0.036	0.30679
MAB_1669	-	hypothetical protein	6	1.4	0	-1.24	24.5	0	-1.4	0.45	0.77316
MAB_1670	-	hypothetical protein	11	34	3.3	-3.04	1122.9	39.02	-30.8	0.016	0.24684
MAB_1671	-	hypothetical protein	4	19.5	214.6	3.39	234.3	643.89	195.1	0.23	0.57168
MAB_1672	-	GTP-binding protein Era homolog	11	2.6	0	-1.86	86.8	0	-2.6	0.88	1
MAB_1673	-	hypothetical protein	12	110.7	79.7	-0.47	3984.5	956.08	-31	0.46	0.77927
MAB_1674c	-	Putative amidase AmiA2	10	28.8	14.3	-0.96	865.3	143.09	-14.5	0.36	0.68276
MAB_1675	-	DNA repair protein RecO	10	99.1	28	-1.79	2974.2	279.67	-71.2	0.021	0.26026
MAB_1676	-	Probable undecaprenyl pyrophosphate synthetase	12	0.6	0	-0.66	20.8	0	-0.6	1	1
MAB_1677	-	hypothetical protein	6	31.3	0	-5.01	562.6	0	-31.3	0.053	0.33445
MAB_1678c	-	Putative ferric uptake regulator FurB	4	17.4	0	-4.2	208.7	0	-17.4	0.15	0.48772
MAB_1679c	-	Probable ArsR-family transcriptional regulator	4	50.7	0	-5.69	608.4	0	-50.7	0.031	0.29519
MAB_1680	-	hypothetical protein	19	133	160.3	0.27	7579.4	3206.43	27.4	0.64	0.90613
MAB_1681	-	hypothetical protein	26	43.5	41.4	-0.07	3394.5	1034.12	-2.2	0.93	1
MAB_1682	-	Probable NAD-dependent epimerase/dehydratase	15	13.4	0.9	-2.95	603.9	13.01	-12.6	0.12	0.44703
MAB_1683	-	Putative fatty acid desaturase	19	27.2	41.4	0.59	1552.4	786.97	14.2	0.6	0.88216
MAB_1684	-	Diaminobutyrate--2-oxoglutarate aminotransferase	9	13.9	13.7	-0.02	375.2	123.57	-0.2	1	1
MAB_1685	-	Putative decarboxylase	19	8.5	0.7	-2.46	484.7	13.01	-7.8	0.11	0.43902
MAB_1686	-	Hypothetical protein	12	25.1	273.2	3.39	902.4	3277.98	248.1	0.37	0.69234
MAB_1687	-	hypothetical protein	5	2.8	0	-1.92	41.6	0	-2.8	1	1
MAB_1688	-	Hypothetical protein	10	24.8	3.3	-2.6	743.3	32.52	-21.5	0.077	0.39103
MAB_1689	-	Probable daunorubicin resistance ABC transporter ATP-binding subunit DrrA	10	20.4	2.4	-2.67	610.5	26.02	-18	0.19	0.53429
MAB_1690	-	Putative ABC transporter transmembrane protein	13	20.5	3	-2.42	798.4	39.02	-17.5	0.05	0.3331
MAB_1691	-	Hypothetical protein	0	0	0	0	0	0	0	1	1
MAB_1692	-	Putative polyketide synthase Pks16/acyl-CoA synthetase	24	8.3	0.8	-2.36	600.4	19.51	-7.5	0.15	0.48772
MAB_1693	-	Conserved hypothetical protein (YrbE family?)	8	22.8	70.7	1.59	547.3	565.84	47.9	0.25	0.5853
MAB_1694	-	Putative YrbE family protein	17	31	14.9	-1.01	1579.4	253.65	-16	0.35	0.67293
MAB_1695	-	Putative Mce family protein	18	30	7.9	-1.79	1622.6	143.09	-22.1	0.06	0.35414
MAB_1696	-	Putative Mce family protein	15	24.7	0	-4.68	1110.4	0	-24.7	0.036	0.30679
MAB_1697	-	Putative Mce family protein	8	8.4	4.1	-0.9	202.3	32.52	-4.4	0.56	0.85744
MAB_1698	-	Putative Mce family protein	12	43.1	0.6	-4.79	1550.6	6.5	-42.5	0.022	0.2653
MAB_1699	-	Putative Mce family protein	13	38.5	176.6	2.17	1502.2	2295.88	138.1	0.29	0.61902
MAB_1700	-	Putative Mce family protein	19	147.2	145.4	-0.02	8389.6	2907.25	-1.8	1	1
MAB_1701	-	hypothetical protein	10	101.3	16.6	-2.54	3037.6	149.59	-84.6	0.012	0.23358
MAB_1702	-	Glycyl-TRNA synthetase (GlyS)	25	0	0	0	0	0	0	1	1
MAB_1703	-	Probable aminotransferase	13	43.8	2.2	-3.82	1709.6	26.02	-41.7	0.13	0.45869
MAB_1704c	-	1-aminocyclopropane-1-carboxylate deaminase	15	57.2	39	-0.54	2573	585.35	-18.2	0.55	0.8491
MAB_1705c	-	Putative transcriptional regulator, GntR family	6	88.8	16.3	-2.38	1598.3	97.56	-72.5	0.14	0.47201
MAB_1706c	-	hypothetical protein	19	140.3	149.2	0.09	7995.6	2835.71	9	0.87	1
MAB_1707	-	Deoxyguanosinetriphosphate triphosphohydrolase-like protein	10	40	185.4	2.19	1199	1853.62	145.4	0.23	0.57168
MAB_1708	-	DNA primase DnaG	18	0.1	0	-0.12	4.7	0	-0.1	1	1
MAB_1709c	-	hypothetical protein	4	23.3	113.8	2.24	279.1	455.27	90.6	0.16	0.49884
MAB_1710c	-	Conserved hypothetical protein (OsmC-like protein)	5	372.1	901.4	1.27	5581.8	4507.22	529.3	0.019	0.25451
MAB_1711c	-	hypothetical protein	4	186.7	7.8	-4.41	2240.7	39.02	-178.9	0.019	0.25451
MAB_1712	-	hypothetical protein	5	95.6	66.3	-0.52	1434.1	331.7	-29.3	0.5	0.81286
MAB_1713	-	Hypothetical ABC transporter ATP-binding protein	22	37.8	139.7	1.86	2493.6	2933.27	101.9	0.15	0.48772
MAB_1714	-	Conserved hypothetical protein (cobalt transport protein?)	7	16.2	1.3	-2.9	340.2	6.5	-14.9	0.22	0.5618
MAB_1715c	-	Probable sugar ABC transporter, sugar-binding protein	20	37.3	3.4	-3.11	2235.7	65.04	-33.8	0.016	0.24684
MAB_1716c	-	Probable sugar ABC transporter, permease protein	8	56.4	145	1.35	1353.6	1450.37	88.6	0.3	0.6272
MAB_1717c	-	Probable sugar ABC transporter, permease protein	6	62.2	119.7	0.93	1118.7	598.36	57.5	0.34	0.66397
MAB_1718	-	Peptidase U62, modulator of DNA gyrase	19	22	0.9	-3.57	1251.8	19.51	-21	0.0071	0.22529
MAB_1719	-	hypothetical protein	17	134.4	304.8	1.18	6854.9	4572.26	170.4	0.11	0.43902
MAB_1720	-	Putative two-component system response regulator	8	139.1	10.2	-3.64	3338.7	71.54	-128.9	0.01	0.23105
MAB_1721	-	Putative histidine kinase sensor of two-component system	10	9.8	0	-3.43	292.6	0	-9.8	0.11	0.43902
MAB_1722	-	hypothetical protein	18	147.3	235.7	0.67	7952.9	4006.42	88.4	0.22	0.5618
MAB_1838	-	Endonuclease	14	86.4	49.4	-0.79	3628.9	741.45	-37	0.18	0.5267
MAB_1839	-	Diguanylate cyclase/phosphodiesterase	21	158.7	205.2	0.37	9996	4103.97	46.5	0.54	0.84297
MAB_1840c	-	Putative beta-glucanase	9	111	84.6	-0.39	2996.2	845.51	-26.4	0.71	0.94259
MAB_1841c	-	Putative type-b cytochrome (b561)	8	179.8	80.9	-1.14	4315.7	728.44	-98.9	0.17	0.5146
MAB_1842c	-	Probable catalase	9	77.2	130.1	0.75	2083.1	1040.63	52.9	0.49	0.80479
MAB_1843	-	Probable D-alanyl-D-alanine dipeptidase	7	33.2	483.1	3.82	697.6	3382.04	449.9	0.041	0.31303
MAB_1844	-	Hypothetical protein	8	105.3	71.5	-0.55	2527	572.35	-33.7	0.7	0.93823
MAB_1845c	-	hypothetical protein	16	44.8	56.9	0.34	2151.4	910.55	12.1	0.71	0.94259
MAB_1846	-	Putative ABC transporter ATP-binding protein	14	14.2	44.6	1.58	597.5	624.38	30.4	0.24	0.57916
MAB_1847	-	Putative metalloprotease	18	71.7	24.6	-1.51	3872.7	442.27	-47.1	0.037	0.30712
MAB_1848	-	Hypothetical protein	3	52.1	2.2	-4.07	468.8	6.5	-49.9	0.26	0.5947
MAB_1849	-	Putative metalloprotease	15	50.3	163	1.68	2264.8	2445.47	112.7	0.046	0.32616
MAB_1850c	-	Hypothetical protein	9	106.1	67.9	-0.64	2864.2	611.37	-38.2	0.55	0.8491
MAB_1851	-	Probable acyl-CoA dehydrogenase FadE	14	157.7	289.4	0.87	6622.2	4051.94	131.8	0.35	0.67293
MAB_1852c	-	Hypothetical isochorismatase hydrolase	7	127.3	330.8	1.37	2672.4	2315.4	203.5	0.11	0.43902
MAB_1853c	-	hypothetical protein	3	402.2	28.2	-3.79	3620.2	84.55	-374.1	0.23	0.57168
MAB_1854c	-	Glycogen phosphorylase	35	66.4	142.3	1.09	6970.1	4982	76	0.18	0.5267
MAB_1855c	-	Putative zinc-binding alcohol dehydrogenase	11	18.2	0.5	-3.68	600.4	6.5	-17.7	0.091	0.43129
MAB_1856	-	Putative transcriptional regulator, MarR family	7	20.6	0	-4.43	432.7	0	-20.6	0.22	0.5618
MAB_1857c	-	hypothetical protein	7	120.9	131	0.12	2538.2	917.05	10.1	0.86	1
MAB_1858	-	Probable ABC transporter antibiotic-transport ATP-binding protein	6	75.1	111.7	0.57	1351.3	669.9	36.6	0.61	0.88608
MAB_1859	-	Probable ABC transporter antibiotic-transport integral membrane protein	12	31.5	95.2	1.57	1133.3	1047.13	63.7	0.21	0.5517
MAB_1860	-	Probable ABC transporter antibiotic-transport integral membrane protein	13	39.2	1	-4.33	1529.6	13.01	-38.2	0.054	0.33462
MAB_1861c	-	Putative transcriptional regulator, TetR family	6	86.1	3.3	-4.36	1550.3	19.51	-82.9	0.039	0.31158
MAB_1862	-	Conserved hypothetical protein (L-carnitine dehydratase?)	10	57.7	10.1	-2.4	1730.1	91.05	-47.6	0.075	0.38747
MAB_1863	-	Probable acyl-CoA dehydrogenase FadE	14	39.2	87.8	1.14	1647.9	1229.24	48.6	0.28	0.61228
MAB_1864	-	Probable lipid-transfer protein Ltp1/thiolase	16	12.4	23.4	0.86	597.4	351.21	11	0.63	0.90109
MAB_1865	-	Probable fatty-acid-CoA ligase FadD	23	33.5	22.3	-0.57	2311.5	578.85	-11.2	0.54	0.84297
MAB_1866c	-	Putative oxygenase	22	37.5	82.8	1.12	2472.1	1821.1	45.3	0.24	0.57916
MAB_1867	-	hypothetical protein	10	54.1	36.1	-0.57	1623	325.2	-18	0.61	0.88608
MAB_1868c	-	hypothetical protein	24	41.5	149.9	1.83	2989	3596.67	108.3	0.05	0.3331
MAB_1869c	-	Probable zinc-dependent alcohol dehydrogenase AdhE2	11	123.8	230.6	0.89	4084.6	2536.53	106.8	0.26	0.5947
MAB_1870	-	Putative beta-lactamase	9	258.4	465.7	0.85	6977.8	4656.81	207.2	0.29	0.61902
MAB_1871	-	hypothetical protein	8	323.1	430.9	0.41	7753.8	3447.08	107.8	0.64	0.90613
MAB_1872c	-	hypothetical protein	2	322	65	-2.29	1932.2	130.08	-257	0.23	0.57168
MAB_1875c	-	Putative hydrolase (alpha/beta fold)	11	80	555.4	2.78	2638.5	5554.35	475.5	0.21	0.5517
MAB_1876c	-	Probable propionyl-CoA carboxylase beta chain 6	10	111	193.2	0.79	3330.8	1931.66	82.1	0.32	0.64316
MAB_1877c	-	3-oxoacyl-[acyl-carrier-protein] synthase 1 KasA	15	0	0	0	0	0	0	1	1
MAB_1878c	-	acyl carrier protein	3	0	2.2	1.66	0	6.5	2.2	0.29	0.61902
MAB_1879c	-	Putative malonyl CoA-ACP transacylase FabD	6	4.8	0	-2.54	86.9	0	-4.8	0.44	0.76508
MAB_1880c	-	hypothetical protein	13	0	0	0	0	0	0	1	1
MAB_1881c	-	Putative transcriptional regulator, TetR family	6	117.5	426	1.85	2114.2	2556.04	308.6	0.19	0.53429
MAB_1882c	-	Hypothetical protein	9	87	149.6	0.77	2349.1	1346.31	62.6	0.27	0.60399
MAB_1883c	-	Conserved hypothetical protein (lipoprotein?)	4	339.8	1030.9	1.6	4077.1	4123.49	691.1	0.027	0.2829
MAB_1884c	-	Probable pyruvate dehydrogenase E1 component AceE	43	89.8	145.4	0.69	11582.2	6107.18	55.6	0.12	0.44703
MAB_1885	-	hypothetical protein	5	187.2	231.5	0.3	2808.7	1157.7	44.3	0.75	0.96478
MAB_1886	-	hypothetical protein	1	636.7	975.6	0.61	1910	975.59	338.9	0.43	0.75355
MAB_1887	-	Probable peroxiredoxin (thioredoxin reductase) AhpE	5	126.4	62.9	-1	1895.3	377.23	-63.5	0.59	0.87696
MAB_1888	-	Conserved hypothetical protein (thioesterase?)	8	100.7	306.4	1.6	2416.6	2757.66	205.7	0.127	0.45869
MAB_1889	-	Probable L-carnitine dehydratase	21	121.3	429	1.81	7644.7	9437.19	307.6	0.024	0.26844
MAB_1890c	-	hypothetical protein	6	119.9	236.3	0.97	2157.9	1417.85	116.4	0.34	0.66397
MAB_1891	-	hypothetical protein	10	97.5	74.8	-0.38	2923.7	747.95	-22.7	0.57	0.86359
MAB_1892	-	Hypothetical protein	18	125.3	391.4	1.63	6768.3	6653.51	266	0.015	0.24493
MAB_1893	-	hypothetical protein	10	116	104.1	-0.15	3478.9	1144.69	-11.9	0.79	0.98535
MAB_1894c	-	hypothetical protein	28	51.9	35.2	-0.55	4358.9	949.57	-16.7	0.32	0.64316
MAB_1897c	-	Probable high-affinity nickel-transporter NicT	13	107.6	369.7	1.77	4194.5	4806.4	262.2	0.036	0.30679
MAB_1898	-	Probable cobalamin biosynthesis protein CobD	11	47.6	4.7	-3.08	1571	52.03	-42.9	0.029	0.28897
MAB_1899c	-	hypothetical protein	13	4.8	19.5	1.83	186.5	273.16	14.7	0.04	0.31178
MAB_1900c	-	Putative low molecular weight protein tyrosine phosphatase	9	43.9	3.3	-3.4	1186	32.52	-40.7	0.078	0.39476
MAB_1901c	-	Conserved hypothetical protein (hydrolase?)	3	10.4	0	-3.51	93.5	0	-10.4	0.47	0.78726
MAB_1902	-	Putative aminotransferase CobC	10	40.8	12.3	-1.65	1222.7	110.57	-28.5	0.13	0.45869
MAB_1903	-	hypothetical protein	12	63.8	5.5	-3.32	2298.2	71.54	-58.3	0.015	0.24493
MAB_1904	-	hypothetical protein	7	41.7	2.4	-3.64	876.6	19.51	-39.3	0.08	0.39902
MAB_1905	-	Putative phosphoglycerate mutase	16	6	0.8	-1.96	290.2	13.01	-5.2	0.089	0.42451
MAB_1906	-	Pyridoxamine 5'-phosphate oxidase-related	13	21.3	7.6	-1.38	832.6	91.05	-13.8	0.3	0.6272
MAB_1907	-	hypothetical protein	16	81.8	66.6	-0.29	3925.9	1131.68	-15.2	0.7	0.93823
MAB_1908c	-	hypothetical protein	16	144.6	299.6	1.05	6942.4	4793.39	155	0.35	0.67293
MAB_1909c	-	Probable methanol dehydrogenase transcriptional regulatory protein MoxR3	10	138.3	31.9	-2.08	4150	351.21	-106.4	0.12	0.44703
MAB_1910c	-	hypothetical protein	3	28.7	0	-4.89	258.4	0	-28.7	0.75	0.96478
MAB_1911c	-	hypothetical protein	15	114.3	315.7	1.46	5144.3	4103.97	201.4	0.12	0.44703
MAB_1912c	-	hypothetical protein	5	230.9	334.3	0.53	3463.8	1671.51	103.4	0.6	0.88216
MAB_1913	-	Conserved hypothetical protein (ribonuclease?)	20	158.8	492.7	1.63	9527.3	9853.44	333.9	0.17	0.5146
MAB_1914c	-	Probable adenylate cyclase	16	133.6	148	0.15	6412.3	2367.43	14.4	0.77	0.97647
MAB_1915	-	Probable fatty-acid-coa ligase FadD	20	261.1	653	1.32	15667.8	13059.9	391.9	0.028	0.28536
MAB_1916c	-	3-methyl-2-oxobutanoate hydroxymethyltransferase	12	0	0	0	0	0	0	1	1
MAB_1917	-	hypothetical protein	11	117.8	29.8	-1.95	3889	357.72	-88	0.033	0.29948
MAB_1918	-	Conserved hypothetical protein (possible hydrolase)	20	288.5	326.6	0.18	17311.7	6204.74	38	0.79	0.98535
MAB_1919	-	Conserved hypothetical protein (possible hydrolase)	27	180.3	103.8	-0.79	14602.3	2803.19	-76.5	0.1	0.43564
MAB_1920	-	Probable glutamine synthetase	15	0.1	0	-0.14	4.7	0	-0.1	1	1
MAB_1921	-	Glutamate-ammonia-ligase adenylyltransferase GlnE	34	58.3	30.5	-0.91	5950.2	1066.64	-27.9	0.1	0.43564
MAB_1922	-	hypothetical protein	3	116.7	245	1.06	1050.2	734.94	128.3	0.39	0.71452
MAB_1923c	-	hypothetical protein	5	38.5	19.5	-0.94	577.2	97.56	-19	0.55	0.8491
MAB_1924	-	Putative transcriptional regulator, MarR family	4	92.6	45.5	-1.01	1111.2	182.11	-47.1	0.44	0.76508
MAB_1925	-	hypothetical protein	4	172.9	494.3	1.51	2074.9	1977.19	321.4	0.11	0.43902
MAB_1926	-	Putative transcriptional regulatory protein PrrA	9	82.1	96.1	0.22	2217.3	865.02	14	0.87	1
MAB_1927	-	Putative sensor-type histidine kinase PrrB	11	47.2	0	-5.59	1556.8	0	-47.2	0.096	0.43564
MAB_1928c	-	hypothetical protein	8	99.2	93.5	-0.08	2381.2	747.95	-5.7	0.96	1
MAB_1929	-	hypothetical protein	16	42.3	13.4	-1.59	2032.3	214.63	-28.9	0.17	0.5146
MAB_1930c	-	hypothetical protein	4	22.2	0	-4.53	266	0	-22.2	0.21	0.5517
MAB_1931c	-	hypothetical protein	5	76.5	93.7	0.29	1147.1	468.28	17.2	0.78	0.97998
MAB_1932c	-	Probable chaperone protein HchA (Hsp31)	19	125.1	67.4	-0.88	7132.3	1281.27	-57.7	0.16	0.49884
MAB_1933c	-	Probable glutamine synthetase, type I (GlnA1)	25	0	0	0	0	0	0	1	1
MAB_1934	-	hypothetical protein	4	163.2	947.9	2.53	1958.4	3791.79	784.7	0.18	0.5267
MAB_1935	-	Putative drug resistance transporter	16	88.9	4.9	-3.94	4267.6	78.05	-84	0.0003	0.15979
MAB_1936	-	hypothetical protein	16	26.5	6.5	-1.87	1271.4	104.06	-20	0.15	0.48772
MAB_1937	-	Putative peptide monooxygenase	27	55.9	21.9	-1.31	4531	591.86	-34	0.034	0.30182
MAB_1938c	-	Putative transcriptional regulator, TetR family	3	93.4	203.8	1.12	840.2	611.37	110.4	0.58	0.8699
MAB_1939	-	Probable cytochrome P450	12	113.6	307.3	1.43	4090.6	3687.72	193.7	0.041	0.31303
MAB_1940c	-	hypothetical protein	7	10.6	48.3	2.09	222.4	338.2	37.7	0.047	0.32652
MAB_1942c	-	Probable lipoic acid synthetase LipA	12	2.2	0.6	-0.99	77.7	6.5	-1.6	0.73	0.9533
MAB_1943c	-	Probable lipoyltransferase LipB	10	2.8	0	-1.93	83.9	0	-2.8	0.4	0.72542
MAB_1944c	-	hypothetical protein	7	291.4	326.1	0.16	6118.7	2282.88	34.8	0.82	1
MAB_1945c	-	2-oxoglutarate dehydrogenase, E2 component, dihydrolipoamide succinyltransferase	11	4.6	1.3	-1.28	151.5	13.01	-3.3	0.26	0.5947
MAB_1946	-	hypothetical protein	3	38.4	0	-5.3	345.6	0	-38.4	0.21	0.5517
MAB_1947	-	hypothetical protein	6	292.7	207	-0.5	5269	1242.25	-85.7	0.64	0.90613
MAB_1948c	-	Probable cytosol aminopeptidase (leucyl aminopeptidase?)	12	185.4	324.1	0.8	6675.3	3889.35	138.7	0.37	0.69234
MAB_1949	-	Probable aminomethyltransferase/Glycine cleavage system T protein	19	37.3	87.4	1.21	2127.3	1573.95	50.1	0.12	0.44703
MAB_1950	-	Probable branched-chain amino acid aminotransferase (IlvE)	14	0	0	0	0	0	0	1	1
MAB_1951c	-	Conserved hypothetical protein (phosphoesterase?)	39	61.9	17.5	-1.76	7243.1	682.91	-44.4	0.0043	0.20615
MAB_1952c	-	adenosylcobinamide-GDP ribazoletransferase	10	111.2	233.5	1.06	3335.3	2334.91	122.3	0.085	0.41246
MAB_1953c	-	Probable nicotinate-nucleotide--dimethylbenzimidazole phosphoribosyltransferase CobT	14	74.8	43	-0.78	3140.4	559.34	-31.7	0.49	0.80479
MAB_1954c	-	Putative cobinamide kinase/cobinamide phosphate guanylyltransferase CobU	9	27.3	2.8	-2.9	736.9	19.51	-24.5	0.1	0.43564
MAB_1955c	-	hypothetical protein	6	136	5.6	-4.38	2448.5	39.02	-130.5	0.065	0.36215
MAB_1956	-	Probable glycerate kinase	10	106.3	68.9	-0.62	3189	689.42	-37.4	0.57	0.86359
MAB_1957	-	hypothetical protein	4	0	0	0	0	0	0	1	1
MAB_1958c	-	hypothetical protein	10	202.7	909.2	2.16	6082.4	9092.48	706.5	0.031	0.29519
MAB_1959	-	Probable adenosine kinase CbhK	4	144.6	7.8	-4.05	1734.8	39.02	-136.8	0.04	0.31178
MAB_1960c	-	Probable asparagine synthetase AsnB	31	0	0	-0.05	3.5	0	0	1	1
MAB_1961	-	Probable cytochrome c oxidase subunit 2 precursor	10	8.3	31.9	1.82	249.3	351.21	23.6	0.0096	0.23105
MAB_1962	-	Probable cytochrome c oxidase polypeptide 4	6	19.6	35.8	0.83	353.2	214.63	16.2	0.44	0.76508
MAB_1963	-	Putative membrane protein, MmpS family	10	373.9	639.3	0.77	11216.4	6393.35	265.5	0.35	0.67293
MAB_1964	-	hypothetical protein	8	283.8	253.7	-0.16	6810	1775.57	-30.1	0.87	1
MAB_1965c	-	Conserved hypothetical protein (pyridoxamine 5'-phosphate oxidase?)	4	342.3	515.4	0.59	4107.2	2061.74	173.2	0.61	0.88608
MAB_1966c	-	Probable ubiquinol-cytochrome c reductase cytochrome b subunit	24	35.9	64.8	0.83	2585.4	1619.48	28.9	0.045	0.32368
MAB_1967c	-	Probable ubiquinol-cytochrome c reductase iron-sulfur subunit (Rieske iron-sulfur protein)	16	4	7.3	0.72	194.2	117.07	3.3	0.25	0.5853
MAB_1968c	-	Probable ubiquinol-cytochrome c reductase cytochrome c subunit	11	3.8	6.5	0.65	124.8	71.54	2.7	0.31	0.6368
MAB_1969c	-	Probable cytochrome c oxidase subunit III	14	1.2	7.9	2	51.6	110.57	6.7	0.051	0.3331
MAB_1970	-	Anthranilate phosphoribosyltransferase TrpD	5	0	0	0	0	0	0	1	1
MAB_1971c	-	Probable DNA polymerase III epsilon subunit	21	238.8	206.6	-0.21	15045.9	4338.12	-32.2	0.68	0.92331
MAB_1972c	-	Conserved hypothetical protein (methyltransferase?)	8	190.5	45.5	-2.04	4573.1	364.22	-145	0.063	0.3609
MAB_1973	-	hypothetical protein	4	237.8	292.7	0.3	2853.2	1170.71	54.9	0.79	0.98535
MAB_1974	-	Putative secreted protein	20	322.9	536.9	0.73	19376.1	10738	214	0.15	0.48772
MAB_1975	-	hypothetical protein	22	164.2	198.5	0.27	10840.5	4169.01	34.3	0.67	0.91894
MAB_1976	-	Conserved hypothetical protein (glycosyl transferase?)	14	0	0	0	0	0	0	1	1
MAB_1977	-	Putative methyltransferase	7	131.8	492.4	1.89	2767.6	3447.08	360.6	0.061	0.35536
MAB_1978c	-	Probable long-chain-fatty-acid--CoA ligase FadD	24	51.5	9.5	-2.32	3711.2	247.15	-42	0.0045	0.20615
MAB_1979	-	hypothetical protein	3	0	0	0	0	0	0	1	1
MAB_1980c	-	hypothetical protein	11	61.1	92.8	0.59	2017.5	1021.12	31.7	0.62	0.89451
MAB_1981	-	hypothetical protein	6	178.9	165.9	-0.11	3219.7	995.1	-13	0.95	1
MAB_1982	-	Putative arsenite-transporting ATPase	17	28.7	59.7	1.03	1464.1	1014.61	31	0.21	0.5517
MAB_1983	-	hypothetical protein	3	256.2	0	-8.01	2306.1	0	-256.2	0.15	0.48772
MAB_1984	-	Probable 1-acylglycerol-3-phosphate O-acyltransferase	8	46.1	188.6	2.01	1107.1	1508.91	142.5	0.3	0.6272
MAB_1985	-	Conserved hypothtical membrane protein	22	262.3	598.4	1.19	17313.6	13163.9	336	0.045	0.32368
MAB_1986	-	hypothetical protein	5	212.1	157.4	-0.43	3181.4	786.97	-54.7	0.54	0.84297
MAB_1987	-	3-deoxy-7-phosphoheptulonate synthase	14	0	0	0	0	0	0	1	1
MAB_1988c	-	Probable serine/threonine protein kinase	23	24.5	25	0.03	1690.8	624.38	0.5	1	1
MAB_1989c	-	Hypothetical protein	6	294.6	570.2	0.95	5302.9	3421.06	275.6	0.13	0.45869
MAB_1990	-	hypothetical protein	3	76.3	483.5	2.65	687	1450.37	407.1	0.23	0.57168
MAB_1991c	-	hypothetical protein	14	4.3	0.5	-1.85	179.8	6.5	-3.8	0.49	0.80479
MAB_1992c	-	Probable polyprenyl synthetase	10	32.4	15.6	-1.01	972.4	156.09	-16.8	0.32	0.64316
MAB_1993	-	Probable 5,10-methylenetetrahydrofolate reductase	12	169.2	107.1	-0.66	6091.4	1391.84	-62.1	0.45	0.77316
MAB_1994c	-	Probable conserved lipoprotein LppM	9	102.3	2.9	-4.73	2762.4	26.02	-99.4	0.0099	0.23105
MAB_1995c	-	Conserved hypothetical protein (acetyltransferase?)	13	106.9	69	-0.62	4170.6	897.54	-37.9	0.51	0.82047
MAB_1996	-	hypothetical protein	3	62.1	0	-5.98	558.7	0	-62.1	0.22	0.5618
MAB_1997	-	Protein MraZ	9	7.5	0	-3.1	203.7	0	-7.5	0.047	0.32652
MAB_1998	-	16S rRNA (cytosine(1402)-N(4))-methyltransferase	19	6.4	1	-1.88	367.3	19.51	-5.4	0.11	0.43902
MAB_1999	-	hypothetical protein	17	9.4	23.5	1.23	481.8	422.75	14	0.32	0.64316
MAB_2000	-	Probable penicillin-binding membrane protein PbpB	23	0	0	0	0	0	0	1	1
MAB_2001	-	UDP-N-acetylmuramyl-tripeptide synthetase MurE	21	0.1	0	-0.1	4.7	0	-0.1	1	1
MAB_2002	-	UDP-N-acetylmuramoyl-tripeptide--D-alanyl-D- alanine ligase MurF	12	0	0	0	0	0	0	1	1
MAB_2003	-	Phospho-N-acetylmuramoyl-pentapeptide- transferaseMurX	10	0.1	0	-0.16	3.5	0	-0.1	1	1
MAB_2004	-	UDP-N-acetylmuramoylalanine--D-glutamate ligase MurD	17	0	0	0	0	0	0	1	1
MAB_2005	-	Putative cell division protein FtsW	20	40.2	24.4	-0.7	2412.3	487.79	-15.8	0.56	0.85744
MAB_2006	-	UDP-N-acetylglucosamine--N-acetylmuramyl- (pentapeptide) pyrophosphoryl-undecaprenol N-acetylglucosamine transferase MurG	18	0	0	0	0	0	0	1	1
MAB_2007	-	UDP-N-acetylmuramate--L-alanine ligase MurC	23	0	0	0	0	0	0	1	1
MAB_2008	-	Putative cell division protein FtsQ	7	3.7	0	-2.25	78.7	0	-3.7	0.84	1
MAB_2009	-	Putative cell division protein FtsZ	3	0	0	0	0	0	0	1	1
MAB_2010	-	hypothetical protein	9	98.8	117.1	0.24	2668.7	1053.64	18.2	0.72	0.94744
MAB_2011	-	hypothetical protein	10	147.7	658.8	2.15	4430.2	6588.47	511.2	0.11	0.43902
MAB_2012	-	hypothetical protein	12	0	0	0	0	0	0	1	1
MAB_2013c	-	hypothetical protein	12	253.8	430.9	0.76	9138	5170.62	177.1	0.28	0.61228
MAB_2014c	-	Putative transcriptional regulator, ArsR	3	44.6	2.2	-3.85	401.5	6.5	-42.4	0.074	0.38497
MAB_2015c	-	hypothetical protein	3	58.5	4.3	-3.48	526.1	13.01	-54.1	0.22	0.5618
MAB_2016	-	hypothetical protein	5	67.4	7.8	-2.96	1010.8	39.02	-59.6	0.14	0.47201
MAB_2017	-	Hypothetical immunogenic protein antigen 84	9	0	0	0	0	0	0	1	1
MAB_2018	-	Hypothetical protein	3	43.6	2.2	-3.81	392.1	6.5	-41.4	0.35	0.67293
MAB_2019	-	Putative VanY-type carboxypeptidase	8	160.5	83.8	-0.93	3851.2	754.45	-76.6	0.3	0.6272
MAB_2020c	-	Possible bifunctional enzyme HhdD isomerase + cyclase/dehydrase	13	67.9	25	-1.4	2646.7	325.2	-42.8	0.05	0.3331
MAB_2021c	-	Putative carboxymuconolactone decarboxylase	9	35.9	0	-5.21	969.1	0	-35.9	0.047	0.32652
MAB_2022	-	Putative transcriptional regulator, TetR family	10	116.6	15	-2.88	3496.5	149.59	-101.6	0.0051	0.20772
MAB_2023c	-	Putative LacI-family transcriptional regulator	19	86.2	91.1	0.08	4912	1730.04	4.9	0.87	1
MAB_2024	-	Amidase family protein	28	105.9	7	-3.74	8895.4	188.61	-98.9	0.001	0.17208
MAB_2025	-	Possible purine/cytosine permease	37	89.3	234.1	1.38	9913.3	8663.22	144.8	0.01	0.23105
MAB_2026	-	Putative peptidyl-arginine deiminase	17	101.7	96.8	-0.07	5184.5	1645.49	-4.9	0.92	1
MAB_2027	-	Putative acyl carrier protein	9	42.7	174.2	2	1152.3	1567.45	131.5	0.22	0.5618
MAB_2028	-	Probable 3-oxoacyl-(Acyl-carrier-protein) synthase II KasB	22	19.2	1.2	-3.21	1265.6	26.02	-18	0.032	0.29519
MAB_2029	-	Putative beta-ketoacyl synthase	26	9.1	43.3	2.13	710.5	1125.18	34.2	0.26	0.5947
MAB_2030	-	Probable 3-oxoacyl-(Acyl-carrier-protein) synthase II KasA	26	41.8	20.3	-1.01	3262.3	526.82	-21.6	0.16	0.49884
MAB_2031	-	Putative beta-ketoacyl synthase	25	33.9	71.3	1.05	2544.1	1782.07	37.4	0.15	0.48772
MAB_2032	-	Probable 3-oxoacyl-[acyl-carrier protein] reductase	22	65.1	43.5	-0.57	4294.9	956.08	-21.6	0.34	0.66397
MAB_2033	-	Probable thioesterase	14	64.2	46.9	-0.44	2696.9	656.9	-17.3	0.53	0.83582
MAB_2034	-	Probable malonyl CoA-acyl carrier protein transacylase	6	56.4	200.5	1.81	1014.9	1203.23	144.2	0.049	0.33266
MAB_2035	-	Possible conserved polyketide synthase associated protein	32	180.2	221.3	0.3	17298.6	7082.77	41.1	0.45	0.77316
MAB_2036	-	Putative membrane protein MmpS	7	743.9	834.4	0.17	15620.9	5840.52	90.5	0.83	1
MAB_2037	-	Putative membrane protein MmpL	74	252.8	385.1	0.61	56130.3	28500.2	132.3	0.107	0.43902
MAB_2038	-	Putative transport protein	36	143.2	240.3	0.74	15469.9	8650.22	97	0.103	0.43902
MAB_2039	-	Probable lipase LipH (carboxylesterase)	22	415.3	487.5	0.23	27409.5	10725	72.2	0.63	0.90109
MAB_2040c	-	Conserved hypothetical protein (carboxymuconolactone decarboxylase?)	9	165.7	87.4	-0.91	4473.9	786.97	-78.3	0.3	0.6272
MAB_2041c	-	Probable zinc-containing alcohol dehydrogenase	13	250.1	120.1	-1.05	9753.7	1560.94	-130	0.26	0.5947
MAB_2042c	-	hypothetical protein	17	370.6	701.3	0.92	18901.1	11921.7	330.7	0.019	0.25451
MAB_2043	-	Putative transcriptional regulator, TetR	6	295.6	335	0.18	5320.4	2009.71	39.4	0.79	0.98535
MAB_2044	-	Probable phenylacetic acid degradation-related protein	4	110.8	32.5	-1.74	1329.7	130.08	-78.3	0.22	0.5618
MAB_2045	-	Putative hydrolase (alpha/beta fold)	14	410.5	472.5	0.2	17241.3	6614.49	62	0.73	0.9533
MAB_2046	-	Possible transcriptional regulator, TetR family	7	606.5	729.4	0.27	12736.6	5105.58	122.9	0.6	0.88216
MAB_2047c	-	Probable ferredoxin reductase	19	206.9	143.4	-0.53	11792.1	2725.14	-63.5	0.21	0.5517
MAB_2048c	-	Probable cytochrome P450	18	396.8	660.1	0.73	21426.2	11882.7	263.4	0.16	0.49884
MAB_2049c	-	Probable ferredoxin	3	670.2	565.8	-0.24	6031.4	1697.52	-104.3	0.79	0.98535
MAB_2050	-	Putative HTH-type transcriptional regulator AraC	15	529.1	903.2	0.77	23808	13547.7	374.1	0.21	0.5517
MAB_2051	-	Conserved hypothetical protein (thiolase?)	11	232.4	449.4	0.95	7667.6	4942.98	217	0.113	0.44703
MAB_2052	-	hypothetical protein	6	396.6	437.9	0.14	7139.4	2627.58	41.3	0.88	1
MAB_2053	-	Luciferase-like	11	424.1	393.2	-0.11	13995.6	4325.11	-30.9	0.86	1
MAB_2054	-	hypothetical protein	3	416.3	659.1	0.66	3746.9	1977.19	242.7	0.121	0.45038
MAB_2055	-	MaoC-like dehydratase	4	150.3	14.6	-3.27	1803.8	58.54	-135.7	0.32	0.64316
MAB_2056	-	hypothetical protein	8	738.5	487	-0.6	17722.8	3895.85	-251.5	0.45	0.77316
MAB_2057	-	hypothetical protein	4	465.3	570.7	0.29	5583.6	2282.88	105.4	0.74	0.95908
MAB_2058	-	Probable enoyl-CoA dehydratase/isomerase	9	293.6	213.9	-0.45	7926.7	1925.16	-79.7	0.46	0.77927
MAB_2059	-	hypothetical protein	5	142.4	9.1	-3.83	2135.7	45.53	-133.3	0.067	0.36735
MAB_2060	-	hypothetical protein	20	399.8	242.9	-0.72	23988.1	4858.43	-156.9	0.26	0.5947
MAB_2061c	-	Putative transcriptional regulator, TetR family	7	472.7	688.5	0.54	9926.5	4819.41	215.8	0.33	0.65502
MAB_2062c	-	Hypothetical long-chain-fatty-acid--CoA ligase	2	68.2	0	-6.11	409.4	0	-68.2	0.17	0.5146
MAB_2063c	-	Probable acid-CoA ligase	10	545	394.1	-0.47	16349	3941.38	-150.8	0.44	0.76508
MAB_2065c	-	Probable acyl-CoA dehydrogenase FadE	16	603.8	1178	0.96	28980.4	18848.4	574.3	0.1	0.43564
MAB_2066c	-	Probable acetyl/propionyl carboxylase alpha subunit AccA2	23	405.4	597.8	0.56	27972	13749.3	192.4	0.4	0.72542
MAB_2067c	-	Probable acetyl/propionyl-CoA carboxylase beta subunit AccD2	20	586.8	574.6	-0.03	35206.1	11492.4	-12.1	0.96	1
MAB_2068c	-	Putative transcriptional regulator	17	924.3	1677.2	0.86	47137.8	28513.2	753	0.1	0.43564
MAB_2069	-	hypothetical protein	12	529.2	1056.9	1	19050.1	12682.6	527.7	0.083	0.40897
MAB_2070c	-	Putative transcriptional regulator	7	377.4	487.8	0.37	7925.7	3414.56	110.4	0.43	0.75355
MAB_2071	-	Probable short-chain dehydrogenase/reductase	11	297.8	169.7	-0.81	9828.6	1866.63	-128.1	0.31	0.6368
MAB_2072	-	hypothetical protein	13	309.8	518.8	0.74	12081	6744.57	209	0.34	0.66397
MAB_2073	-	Putative monooxygenase	44	310.9	481.1	0.63	41039.5	21170.3	170.2	0.041	0.31303
MAB_2074	-	Putative monooxygenase	24	53.1	65	0.29	3820.1	1560.94	12	0.77	0.97647
MAB_2075	-	Putative monooxygenase	22	341.3	591.3	0.79	22528.2	14783.4	250	0.11	0.43902
MAB_2076	-	Putative esterase/acetyl hydrolase	18	617.5	802.9	0.38	33343.8	14451.7	185.4	0.34	0.66397
MAB_2077	-	Probable monooxygenase	37	517.7	724.2	0.48	57463	26796.2	206.5	0.13	0.45869
MAB_2078	-	Probable cytochrome P450	16	271.1	478.4	0.82	13013.5	7655.12	207.3	0.065	0.36215
MAB_2079	-	Conserved hypothetical protein (transglutaminase?)	16	111.6	135.8	0.28	5357.9	2172.31	24.1	0.69	0.93152
MAB_2080	-	Probable medium chain fatty-acid-CoA ligase FadD	27	228	304.5	0.42	18465	8220.96	76.5	0.32	0.64316
MAB_2081	-	Probable acyl CoA dehydrogenase	18	482.9	810.1	0.75	26077.7	14581.8	327.2	0.065	0.36215
MAB_2082	-	hypothetical protein	20	169.9	246.2	0.53	10196.3	4923.47	76.2	0.31	0.6368
MAB_2083	-	hypothetical protein	13	167.9	52.5	-1.66	6549.6	682.91	-115.4	0.01	0.23105
MAB_2084	-	Probable zinc-type alcohol dehydrogenase AdhD	18	163.6	204.2	0.32	8833.5	3674.72	40.6	0.64	0.90613
MAB_2085	-	Probable acyl CoA dehydrogenase	21	323.4	680.6	1.07	20374.5	13612.7	357.2	0.054	0.33462
MAB_2095	-	Metal-dependent phosphohydrolase, HD subdomain	6	30.8	92.7	1.56	554.8	741.45	61.9	0.16	0.49884
MAB_2096c	-	Putative MutT/NUDIX-like protein	6	3.9	101.9	4.38	70.9	611.37	98	0.16	0.49884
MAB_2097c	-	hypothetical protein	11	97.1	38.3	-1.32	3204.8	344.71	-58.8	0.2	0.54132
MAB_2098	-	Putative regulatory protein	4	68.3	0	-6.12	820.2	0	-68.3	0.28	0.61228
MAB_2099	-	Hypothetical cell division FtsK/SpoIIIE protein	16	166.3	62.7	-1.39	7983.8	878.03	-103.6	0.12	0.44703
MAB_2100	-	Putative plasmid replication initiator protein	21	83.3	83.8	0.01	5246.2	2263.36	0.6	0.99	1
MAB_2101	-	Probable recombinase	28	308.1	286.6	-0.1	25879.8	8598.18	-21.5	0.83	1
MAB_2102	-	Probable peptidase	14	131.6	100.2	-0.39	5525.7	1502.41	-31.4	0.7	0.93823
MAB_2103	-	hypothetical protein	6	112.7	169.1	0.58	2029	1014.61	56.4	0.55	0.8491
MAB_2104c	-	Probable dihydroorotate dehydrogenase	10	0	0	0	0	0	0	1	1
MAB_2105c	-	hypothetical protein	9	8.6	0	-3.27	233.1	0	-8.6	0.17	0.5146
MAB_2106c	-	Probable conserved lipoprotein LppL	20	62.6	98.5	0.65	3756.4	2068.25	35.9	0.54	0.84297
MAB_2107	-	hypothetical protein	5	57.3	2.6	-4.02	859.7	13.01	-54.7	0.16	0.49884
MAB_2108	-	Probable undecaprenyl-diphosphatase (Bacitracin resistance protein)	15	66.9	54.2	-0.3	3009.7	812.99	-12.7	0.76	0.9715
MAB_2109	-	Putative phosphoglycerate/bisphosphoglycerate mutase	6	161.1	42.3	-1.91	2899.3	253.65	-118.8	0.076	0.38949
MAB_2110	-	hypothetical protein	6	274.1	188.6	-0.54	4933.6	1131.68	-85.5	0.51	0.82047
MAB_2111	-	Putative phosphatidylinositol 3-and 4-kinase	16	154.3	188.2	0.29	7404.8	3011.32	33.9	0.63	0.90109
MAB_2112	-	Hypothetical protein	19	258.3	450.8	0.8	14724.7	8565.66	192.5	0.156	0.49884
MAB_2113	-	Hypothetical protein	4	36.8	9.8	-1.81	441.1	39.02	-27	0.46	0.77927
MAB_2114c	-	Luciferase-like	11	91	156.7	0.78	3001.8	1723.54	65.7	0.39	0.71452
MAB_2115	-	3'(2'),5'-bisphosphate nucleotidase CysQ	7	77.6	70.6	-0.13	1629.9	494.3	-7	0.81	0.99614
MAB_2116	-	Cysteinyl-tRNA synthetase (CysS)	29	0.1	0.2	0.18	7	6.5	0.1	0.71	0.94259
MAB_2117	-	Hypothetical short-chain dehydrogenase/reductase	15	90.3	29.9	-1.56	4064.2	448.77	-60.4	0.051	0.3331
MAB_2118	-	Hypothetical protein	7	67.2	111.5	0.72	1410.9	780.47	44.3	0.58	0.8699
MAB_2119c	-	Putative polyketide synthase MbtD	41	59.5	66.1	0.15	7320	2712.14	6.6	0.75	0.96478
MAB_2120c	-	Putative polyketide synthase MbtC	15	12.6	47.3	1.82	568.2	708.93	34.6	0.26	0.5947
MAB_2121c	-	Putative phenyloxazoline synthase MbtB/ thioesterase	13	90.9	296.7	1.7	3545.7	3856.83	205.8	0.16	0.49884
MAB_2122	-	Putative peptide synthetase MbtE	89	38.5	19.7	-0.93	10284.4	1756.06	-18.8	0.1	0.43564
MAB_2123	-	Putative peptide synthetase MbtF	81	37.2	30.1	-0.3	9048.3	2438.97	-7.1	0.57	0.86359
MAB_2124	-	Putative phenyloxazoline synthase MbtB	59	40	22.2	-0.82	7083.5	1307.29	-17.9	0.13	0.45869
MAB_2125c	-	hypothetical protein	25	117.5	139.4	0.25	8809.9	3486.1	22	0.75	0.96478
MAB_2126	-	Putative L-lactate 2-monooxygenase	19	285.2	140.3	-1.02	16256.2	2666.61	-144.8	0.17	0.5146
MAB_2127c	-	hypothetical protein	9	223.6	83.8	-1.4	6037.3	754.45	-139.8	0.15	0.48772
MAB_2128c	-	hypothetical protein	20	261.8	178.5	-0.55	15708.7	3570.65	-83.3	0.34	0.66397
MAB_2129	-	5-methyltetrahydrofolate--homocysteine methyltransferase MetH	48	0.4	4.4	1.97	53.8	214.63	4	0.0066	0.2237
MAB_2130	-	Putative hydrolase	7	127	5.6	-4.28	2667.3	39.02	-121.4	0.008	0.23105
MAB_2131	-	Probable phosphoribosyl-ATP pyrophosphatase	3	0	0	0	0	0	0	1	1
MAB_2132	-	Probable ATP phosphoribosyltransferase	13	0	0	0	0	0	0	1	1
MAB_2133	-	Probable response regulator	3	46.3	3.3	-3.47	416.5	13.01	-43	0.26	0.5947
MAB_2134	-	NADH-quinone oxidoreductase, A subunit NuoA	10	46.4	14.3	-1.63	1393	143.09	-32.1	0.14	0.47201
MAB_2135	-	NADH-quinone oxidoreductase, B subunit NuoB	9	44.2	0.7	-4.71	1193.8	6.5	-43.5	0.066	0.36545
MAB_2136	-	NADH-quinone oxidoreductase, C subunit NuoC	17	19.7	4.2	-1.99	1004.3	71.54	-15.5	0.085	0.41246
MAB_2137	-	NADH-quinone oxidoreductase, D subunit NuoD	29	73.7	7.8	-3.08	6414.3	227.64	-65.9	0.037	0.30712
MAB_2138	-	NADH-quinone oxidoreductase, E subunit NuoE	14	35	2.8	-3.25	1468.3	39.02	-32.2	0.029	0.28897
MAB_2139	-	NADH-quinone oxidoreductase, F subunit NuoF	28	54.3	27.8	-0.94	4561.5	721.94	-26.5	0.2	0.54132
MAB_2140	-	NADH-quinone oxidoreductase, G subunit NuoG	27	45.3	102.3	1.16	3666.4	2965.79	57	0.31	0.6368
MAB_2141	-	NADH-quinone oxidoreductase, H subunit NuoH	19	47.5	1.6	-4.21	2708.5	32.52	-45.9	0.0054	0.20879
MAB_2142	-	NADH-quinone oxidoreductase, I subunit NuoI	14	43.4	31.6	-0.45	1822.8	442.27	-11.8	0.67	0.91894
MAB_2143	-	NADH-quinone oxidoreductase, J subunit NuoJ	13	36.6	1	-4.23	1426.9	13.01	-35.6	0.056	0.34088
MAB_2144	-	NADH-quinone oxidoreductase, K subunit NuoK	2	50.4	6.5	-2.77	302.2	13.01	-43.9	0.27	0.60399
MAB_2145	-	NADH-quinone oxidoreductase, L subunit NuoL	32	56.3	2.4	-4.08	5408.1	71.54	-54	0.0004	0.15979
MAB_2146	-	NADH-quinone oxidoreductase, M subunit NuoM	37	121.2	61.3	-0.97	13451.4	2328.4	-59.9	0.19	0.53429
MAB_2147	-	NADH-quinone oxidoreductase, N subunit NuoN	25	156.9	59.6	-1.38	11767.2	1430.86	-97.3	0.026	0.27762
MAB_2148	-	Putative linoleoyl-CoA desaturase	17	160.7	627.6	1.96	8195.1	11297.3	466.9	0.1	0.43564
MAB_2149	-	Hypothetical protein	9	44	7.2	-2.45	1187.4	65.04	-36.8	0.044	0.32219
MAB_2150c	-	Hypothetical protein	13	113.1	222	0.97	4412.1	3330.01	108.9	0.25	0.5853
MAB_2151c	-	Putative cytochrome P450	26	64.9	115.7	0.82	5062.2	2777.17	50.8	0.17	0.5146
MAB_2152	-	Putative transcriptional regulator, TetR family	12	69.6	61.8	-0.17	2505.3	741.45	-7.8	0.88	1
MAB_2153	-	hypothetical protein	10	142.8	85.7	-0.73	4284.1	943.07	-57.1	0.37	0.69234
MAB_2154c	-	hypothetical protein	13	52.9	98	0.88	2062.7	1372.33	45.1	0.36	0.68276
MAB_2155c	-	hypothetical protein	14	117.8	120.3	0.03	4947.9	1684.52	2.5	0.98	1
MAB_2156	-	Probable peptidase	29	101.5	167.6	0.72	8827	5196.63	66.2	0.52	0.82881
MAB_2157	-	Probable acyl-[acyl-carrier protein] desaturase	17	158.1	66.3	-1.24	8064	1060.14	-91.9	0.24	0.57916
MAB_2158c	-	Probable ATP-dependent RNA helicase	14	95.7	56.7	-0.74	4017.3	793.48	-39	0.34	0.66397
MAB_2159	-	Conserved hypothetical protein (RNA methyltransferase?)	8	0.1	0	-0.2	3.5	0	-0.1	1	1
MAB_2160c	-	Putative lipoprotein LppK precursor	1	2.3	0	-1.74	7	0	-2.3	1	1
MAB_2161c	-	Hypothetical low molecular weight antigen Mtb12	5	339.3	543.7	0.68	5089.4	2718.64	204.4	0.48	0.7945
MAB_2162	-	Putative AAA-family ATPase	20	133.4	116.4	-0.19	8002.8	2328.4	-17	0.67	0.91894
MAB_2163	-	Probable RNA polymerase sigma-70 factor, ECF subfamily	6	238.9	100.3	-1.24	4299.8	702.42	-138.5	0.04	0.31178
MAB_2164	-	hypothetical protein	10	127.6	390.9	1.61	3829.1	3908.86	263.3	0.013	0.23358
MAB_2165	-	Probable acetolactate synthase, large subunit	34	54.7	6.1	-2.97	5574.3	208.13	-48.5	0.0004	0.15979
MAB_2166	-	hypothetical protein	21	76	11.1	-2.67	4786	221.13	-64.9	0.01	0.23105
MAB_2167	-	Putative 3-oxoacyl-ACP synthase III	16	64.4	2.4	-4.25	3089.6	39.02	-61.9	0.0096	0.23105
MAB_2168	-	Putative aminotransferase	27	34.8	1.2	-4.02	2820.2	32.52	-33.6	0.011	0.23105
MAB_2169c	-	Probable O-methyltransferase	15	86.6	39.4	-1.12	3898	630.88	-47.2	0.22	0.5618
MAB_2170	-	Conserved hypothetical protein (proteasome component?)	20	164.6	79.3	-1.04	9877.5	1586.96	-85.3	0.14	0.47201
MAB_2171	-	hypothetical protein	1	162.2	682.9	2.07	486.6	682.91	520.7	0.25	0.5853
MAB_2172	-	Proteasome (beta subunit) PrcB	15	121	200.8	0.73	5445.7	3011.32	79.7	0.36	0.68276
MAB_2173	-	Proteasome (alpha subunit) PrcA	15	188.8	70.2	-1.41	8495.1	1053.64	-118.5	0.043	0.31799
MAB_2174	-	Hypothetical protein	2	672.4	91.1	-2.87	4034.5	273.16	-581.4	0.072	0.38032
MAB_2175	-	hypothetical protein	21	123.5	278	1.16	7782.3	5560.85	154.5	0.1	0.43564
MAB_2176	-	Probable ABC transporter, permease protein	11	101.2	31.9	-1.63	3339.4	351.21	-69.3	0.17	0.5146
MAB_2177	-	Probable ABC transporter, periplasmic	14	58.2	40.9	-0.5	2442.6	572.35	-17.3	0.51	0.82047
MAB_2178	-	Probable ABC transporter, ATP-binding protein	13	26.2	64	1.26	1022.5	832.5	37.8	0.37	0.69234
MAB_2179	-	Beta-lactamase/esterase	19	23	1.7	-3.15	1313.3	32.52	-21.3	0.0037	0.20615
MAB_2180c	-	Hypothetical protein	4	6.6	0	-2.92	78.7	0	-6.6	0.78	0.97998
MAB_2181c	-	Putative amidase	23	31.7	1.9	-3.49	2184.6	45.53	-29.8	0.0027	0.18875
MAB_2182c	-	Hypothetical glycosyl transferase	7	206.1	495.2	1.26	4327.3	3466.59	289.2	0.02	0.25713
MAB_2183	-	hypothetical protein	18	200.2	74.1	-1.42	10811.8	1333.3	-126.1	0.11	0.43902
MAB_2184	-	hypothetical protein	13	155	181.1	0.22	6045.1	2354.42	26.1	0.68	0.92331
MAB_2185	-	hypothetical protein	15	140.1	91.5	-0.61	6303.2	1372.33	-48.6	0.51	0.82047
MAB_2186	-	hypothetical protein	17	76.1	18.4	-1.99	3880.2	312.19	-57.7	0.032	0.29519
MAB_2187	-	Sec-independent protein translocase protein TatA/E	5	8.7	10.4	0.24	130.2	52.03	1.7	0.95	1
MAB_2188	-	Sec-independent protein translocase protein TatC homolog	12	11.7	10.3	-0.17	421.2	123.57	-1.4	0.85	1
MAB_2189	-	Probable ATP-dependent DNA helicase HelY	35	133.3	132.3	-0.01	13993.7	4630.79	-1	0.97	1
MAB_2190	-	hypothetical protein	13	77.3	61.5	-0.32	3013.7	799.98	-15.7	0.72	0.94744
MAB_2191c	-	Probable 5'-3' exonuclease	13	190.5	127.6	-0.57	7430.7	1658.5	-63	0.36	0.68276
MAB_2192	-	Probable dipeptidase PepE	23	111.7	57.1	-0.96	7710.1	1313.79	-54.6	0.146	0.48772
MAB_2193c	-	Conserved hypothetical protein (pyridoxamine 5'-phosphate oxidase-related?)	6	121.2	29.3	-2.01	2182	175.61	-92	0.23	0.57168
MAB_2194	-	Probabme short-chain dehydrogenase/reductase	15	103.9	7.4	-3.65	4673.4	110.57	-96.5	0.019	0.25451
MAB_2195	-	Probable precorrin-6Y C5,15-methyltransferase CobL	21	18.1	2.1	-2.64	1139.7	45.53	-16	0.064	0.36215
MAB_2196	-	Probable precorrin-4 C11-methyltransferase CobM	16	22.4	33.7	0.57	1075.1	539.83	11.3	0.59	0.87696
MAB_2197	-	Probable precorrin-6X reductase CobK	6	17.5	1.1	-3.15	315.6	6.5	-16.5	0.37	0.69234
MAB_2198c	-	Probable cobalamin biosynthesis protein CobI	26	93.6	156.6	0.74	7297	4071.45	63	0.34	0.66397
MAB_2199c	-	Probable precorrin-8X methylmutase CobH	3	86	4.3	-4.03	773.8	13.01	-81.6	0.044	0.32219
MAB_2200c	-	Probable cobalamin biosynthesis protein CobG	8	129.9	210.6	0.69	3118.1	1684.52	80.6	0.61	0.88608
MAB_2201	-	Probable cobalamin biosynthesis protein CobN	54	37.4	34.8	-0.1	6056.3	1879.63	-2.6	0.94	1
MAB_2202	-	hypothetical protein	5	214.8	169.1	-0.34	3221.5	845.51	-45.7	0.68	0.92331
MAB_2203	-	hypothetical protein	5	403.3	356.4	-0.18	6049	1782.07	-46.8	0.84	1
MAB_2204	-	Conserved hypothetical protein (FxsA cytoplasmic membrane protein?)	6	829.8	1097	0.4	14936.8	6581.97	267.2	0.61	0.88608
MAB_2205	-	hypothetical protein	23	124.5	172.4	0.47	8592.7	3791.79	47.8	0.52	0.82881
MAB_2206	-	Possible polyprenol-phosphate-mannose synthase 2 (Ppm2)	15	297.7	648.7	1.12	13395	9729.87	351	0.064	0.36215
MAB_2207	-	Possible polyprenol phosphate mannosyl transferase 1 (Ppm1)	11	0	0	0	0	0	0	1	1
MAB_2208c	-	hypothetical protein	3	0	0	0	0	0	0	1	1
MAB_2209c	-	hypothetical protein	13	378.1	264.2	-0.52	14745.7	3434.07	-113.9	0.52	0.82881
MAB_2210c	-	Putative membrane protein, MmpL family	49	246.5	340.4	0.46	36235	16337.9	93.9	0.26	0.5947
MAB_2211c	-	Putative membrane protein, MmpS	6	146.1	7.6	-4.1	2630.5	45.53	-138.6	0.016	0.24684
MAB_2212	-	Probable polyketide synthase	90	167.8	183.2	0.13	45316.3	16305.3	15.4	0.73	0.9533
MAB_2213	-	Putative thioesterase	13	85.6	129.6	0.59	3339.2	1684.52	44	0.65	0.91106
MAB_2214c	-	Hypothetical protein	6	147.4	86.7	-0.76	2654	520.31	-60.7	0.5	0.81286
MAB_2215	-	hypothetical protein	4	60.7	4.9	-3.39	728.3	19.51	-55.8	0.12	0.44703
MAB_2216	-	Sulfonate ABC transporter, permease protein SsuC	10	68.7	9.8	-2.7	2060.4	97.56	-58.9	0.02	0.25713
MAB_2217	-	Sulfonate ABC transporter, ATP-binding subunit SsuB	7	42.8	3.7	-3.21	898.4	26.02	-39.1	0.101	0.43902
MAB_2218	-	Sulfonate ABC transporter periplasmic sulfonate-binding protein SsuA	14	37.5	70.1	0.89	1573.6	982.09	32.7	0.49	0.80479
MAB_2219	-	Putative alkanesulfonate monooxygenase	16	46.7	139.4	1.56	2240.4	2230.85	92.8	0.067	0.36735
MAB_2220c	-	hypothetical protein	11	75.9	480.1	2.65	2505	5281.18	404.2	0.29	0.61902
MAB_2221	-	Putative pyridoxamine 5'-phosphate oxidase-related protein	9	217.3	600.5	1.46	5866.8	5404.76	383.2	0.17	0.5146
MAB_2222c	-	Probable peptidase	37	98.9	79.3	-0.32	10977.6	2933.27	-19.6	0.46	0.77927
MAB_2223	-	Putative TspO/MBR-related protein precursor	11	88.6	202.7	1.19	2922.9	2432.47	114.1	0.19	0.53429
MAB_2224c	-	hypothetical protein	14	2	0	-1.58	83.5	0	-2	0.12	0.44703
MAB_2225c	-	Probable peptidase	19	27.7	20.2	-0.44	1581.5	383.73	-7.5	0.71	0.94259
MAB_2226c	-	hypothetical protein	13	0.7	0.9	0.11	28.3	13.01	0.1	1	1
MAB_2227c	-	hypothetical protein	5	0.3	0	-0.39	4.7	0	-0.3	1	1
MAB_2228c	-	ESAT-6-like protein esxH	4	72.9	9.8	-2.78	875.2	39.02	-63.2	0.16	0.49884
MAB_2229c	-	Hypothetical PE family protein	3	144.9	136.6	-0.09	1304.5	409.75	-8.4	0.96	1
MAB_2232c	-	Putative FtsK/SpoIIIE family protein	54	3.6	4.2	0.17	590.1	227.64	0.6	0.71	0.94259
MAB_2233c	-	hypothetical protein	27	2	0	-1.57	159.5	0	-2	0.2	0.54132
MAB_2234c	-	Conserved hypothetical protein (AAA ATPase?)	25	4.8	15.3	1.49	362.2	383.73	10.5	0.072	0.38032
MAB_2235	-	Possible siderophore-interacting protein	18	132.8	73.3	-0.85	7171.1	1320.3	-59.4	0.25	0.5853
MAB_2236c	-	Putative short-chain dehydrogenase/reductase	2	177.1	19.5	-3.12	1062.4	39.02	-157.6	0.067	0.36735
MAB_2237c	-	Probable FAD-dependent monooxygenase	13	118.3	53.4	-1.13	4614.6	747.95	-64.9	0.22	0.5618
MAB_2238	-	Putative transcription regulator, LysR family	8	209.3	247.1	0.24	5023.4	1977.19	37.8	0.8	0.99037
MAB_2239	-	Putative GntR-family transcriptional regulator	11	117.1	56.8	-1.03	3864.7	624.38	-60.4	0.24	0.57916
MAB_2240	-	Putative ferredoxin	5	63.6	24.7	-1.33	954.2	123.57	-38.9	0.23	0.57168
MAB_2241	-	Putative nitrate ABC transporter, periplasmic protein	23	84.4	90.5	0.1	5824.3	1990.2	6.1	0.84	1
MAB_2242	-	Putative nitrate ABC transporter, permease protein	12	26.2	0	-4.77	943.6	0	-26.2	0.095	0.43564
MAB_2243	-	Putative nitrate ABC transporter, ATP-binding protein	10	27.8	59.3	1.07	833.9	533.32	31.5	0.28	0.61228
MAB_2244	-	Fumarate reductase/succinate dehydrogenase flavoprotein-like FrdA	54	44.1	35.1	-0.32	7142.7	1860.12	-9	0.67	0.91894
MAB_2245	-	Putative anthranilate synthase component I TrpE2/ Salicylate synthase MbtI	21	86.6	139.7	0.68	5456.6	2933.27	53.1	0.28	0.61228
MAB_2246	-	Possible thiol-specific antioxidant related protein/Peroxidoxin BcpB	20	60.4	61.8	0.03	3624.7	1235.75	1.4	0.98	1
MAB_2247c	-	2,3-dihydroxybenzoate-AMP ligase	31	43.5	55	0.33	4044	1704.03	11.5	0.6	0.88216
MAB_2248	-	Probable peptide synthetase MbtE	85	40.3	31.9	-0.33	10267.5	2679.62	-8.4	0.48	0.7945
MAB_2249	-	Probable lysine-N-oxygenase MbtG	12	57.7	82.9	0.52	2076	995.1	25.3	0.7	0.93823
MAB_2250	-	Putative MbtH family protein	5	17.6	0	-4.22	264.2	0	-17.6	0.33	0.65502
MAB_2251	-	hypothetical protein	2	105.2	0	-6.73	631.3	0	-105.2	0.24	0.57916
MAB_2252	-	hypothetical protein	7	4.8	3.7	-0.3	101.2	26.02	-1.1	1	1
MAB_2253	-	Conserved hypothetical protein (MerR?)	11	29.1	3	-2.93	961	32.52	-26.2	0.106	0.43902
MAB_2254c	-	PPE family protein	32	25.2	20.5	-0.28	2414.6	656.9	-4.6	0.8	0.99037
MAB_2255	-	Probable non-ribosomal peptide synthetase	54	81.2	53	-0.61	13156.7	2809.69	-28.2	0.32	0.64316
MAB_2256	-	Probable polyketide synthase	64	28.1	6	-2.06	5403.8	390.24	-22.1	0.0015	0.18086
MAB_2257	-	Probable polyketide synthase	87	51.8	42.3	-0.28	13515.3	3726.75	-9.4	0.52	0.82881
MAB_2258	-	Peptide synthetase and polyketide synthase	115	48.2	38.4	-0.32	16621.7	4448.68	-9.8	0.42	0.74155
MAB_2259	-	Putative O-methyltransferase	18	20	2.9	-2.43	1080.4	52.03	-17.1	0.038	0.31138
MAB_2260	-	Putative formyltransferase	23	21.4	1.4	-3.22	1477.9	32.52	-20	0.0043	0.20615
MAB_2261c	-	Hypothetical ABC transporter ATP-binding protein	22	42.6	21.9	-0.93	2811	481.29	-20.7	0.29	0.61902
MAB_2262c	-	Hypothetical ABC transporter ATP-binding protein	44	25.4	10.3	-1.22	3354.6	455.27	-15.1	0.024	0.26844
MAB_2263c	-	General substrate transporter Major facilitator superfamily	25	94.1	79.9	-0.23	7057.1	1996.7	-14.2	0.74	0.95908
MAB_2264c	-	Probable hydroxylase/dioxygenase	20	62.9	64.7	0.04	3773.2	1294.28	1.8	0.97	1
MAB_2265c	-	Probable L-ectoine synthase	7	148.3	116.1	-0.35	3113.7	812.99	-32.1	0.76	0.9715
MAB_2266c	-	Probable diaminobutyrate--2-oxoglutarate aminotransferase	23	34.8	15	-1.16	2402.3	344.71	-19.8	0.14	0.47201
MAB_2267c	-	Probable acetyltransferase	11	45.7	4.7	-3.03	1506.9	52.03	-40.9	0.056	0.34088
MAB_2268c	-	hypothetical protein	29	185.2	231.4	0.32	16112.7	6712.05	46.2	0.61	0.88608
MAB_2269c	-	Putative transcriptional regulator, MerR family	18	240.1	110.6	-1.11	12968	1990.2	-129.6	0.068	0.36832
MAB_2270c	-	Putative peroxidase	14	119.2	28.8	-2.01	5005.2	403.24	-90.4	0.011	0.23105
MAB_2271c	-	hypothetical protein	4	577	546.3	-0.08	6923.7	2185.32	-30.6	0.91	1
MAB_2272c	-	Putative transcriptional regulator, GntR	13	248.1	466.8	0.91	9675.8	6068.16	218.7	0.32	0.64316
MAB_2273	-	Putative MFS transporter	21	45.3	2.8	-3.61	2855.3	58.54	-42.5	0.003	0.19534
MAB_2274c	-	hypothetical protein	8	77.4	12.1	-2.58	1857.1	84.55	-65.3	0.1	0.43564
MAB_2275	-	Putative membrane protein, MmpL family	59	84	171.7	1.02	14868.5	9612.8	87.7	0.065	0.36215
MAB_2276c	-	Putative regulatory protein	6	898.8	779.2	-0.21	16178.1	3895.85	-119.6	0.79	0.98535
MAB_2277	-	Probable aldehyde dehydrogenase	34	70.6	73	0.05	7204.3	2263.36	2.4	0.97	1
MAB_2278	-	Putative oxidoreductase	11	79.1	22.8	-1.75	2610.3	273.16	-56.3	0.041	0.31303
MAB_2279	-	Probable ornithine aminotransferase	24	49	22	-1.12	3528.7	526.82	-27.1	0.16	0.49884
MAB_2280	-	hypothetical protein	7	101.8	2.8	-4.76	2138.1	19.51	-99	0.016	0.24684
MAB_2281	-	hypothetical protein	13	125.5	213.1	0.76	4895.6	2770.67	87.6	0.19	0.53429
MAB_2282	-	Putative flavin-dependent reductase	6	41.4	3.7	-3.17	745.7	26.02	-37.7	0.1	0.43564
MAB_2283	-	Putative oxidoreductase	20	64	43.6	-0.55	3842.4	871.53	-20.5	0.53	0.83582
MAB_2284	-	Putative halogenase	35	103.6	70.4	-0.55	10875.9	2464.99	-33.2	0.36	0.68276
MAB_2285	-	Probable Na+/H+ antiporter	14	50.2	219.3	2.1	2109	3069.85	169.1	0.23	0.57168
MAB_2286	-	hypothetical protein	21	66.4	58.8	-0.17	4183.5	1235.75	-7.6	0.87	1
MAB_2287	-	Putative metal dependent phosphohydrolase	14	71.3	2.8	-4.25	2995.1	39.02	-68.5	0.0032	0.19612
MAB_2288	-	Hypothetical protein	10	59.4	18.9	-1.6	1781.1	188.61	-40.5	0.12	0.44703
MAB_2289	-	Putative hydrolase, alpha/beta hydrolase fold	20	35.7	53.1	0.56	2144.1	1008.11	17.3	0.72	0.94744
MAB_2290	-	Probable transcriptional regulator, TetR	14	74.9	50.6	-0.55	3143.9	708.93	-24.2	0.52	0.82881
MAB_2291	-	hypothetical protein	8	30.4	4.3	-2.56	728.9	39.02	-26	0.029	0.28897
MAB_2292c	-	hypothetical protein	19	45.5	32.2	-0.49	2594.6	611.37	-13.3	0.55	0.8491
MAB_2293	-	Putative transcriptional regulator, MarR family	13	31	82.5	1.38	1209	1073.15	51.5	0.19	0.53429
MAB_2294c	-	Probable monooxygenase	36	134.4	92.9	-0.53	14512.4	3343.02	-41.5	0.35	0.67293
MAB_2295c	-	hypothetical protein	17	285.5	757.9	1.41	14561.8	12884.3	472.4	0.12	0.44703
MAB_2296	rpsA	30S ribosomal protein S1	12	1	5.4	1.7	35.3	65.04	4.4	0.22	0.5618
MAB_2297	-	23S rRNA (adenine(2058)-N(6))-methyltransferase Erm(41)	6	5.7	0	-2.75	102.9	0	-5.7	0.59	0.87696
MAB_2298	-	Dephospho-CoA kinase	15	2.1	7.4	1.45	92.9	110.57	5.3	0.12	0.44703
MAB_2299c	-	Possible transcriptional regulatory protein	6	130	161.5	0.31	2340.9	969.08	31.5	0.81	0.99614
MAB_2300	-	Putative membrane protein, MmpS	8	376.1	274	-0.46	9027.5	2191.82	-102.2	0.42	0.74155
MAB_2301	-	Putative membrane protein, mmpL	45	323.9	265.5	-0.29	43725.1	11681	-58.4	0.46	0.77927
MAB_2302	-	Probable conserved membrane protein, MmpS	5	131.1	6.5	-4.14	1966	32.52	-124.6	0.1	0.43564
MAB_2303	-	Putative membrane protein, MmpL	51	340.3	782.1	1.2	52064.1	39888.6	441.8	0.0008	0.17044
MAB_2304c	-	hypothetical protein	13	52.8	331.2	2.63	2057.7	4305.6	278.4	0.0028	0.19273
MAB_2305c	-	hypothetical protein	6	420.9	472.6	0.17	7575.8	2835.71	51.7	0.84	1
MAB_2306c	-	Putative oxidoreductase	11	275.5	439.3	0.67	9091.7	4832.41	163.8	0.34	0.66397
MAB_2307c	-	hypothetical protein	13	350.4	390.2	0.15	13666	4682.82	39.8	0.84	1
MAB_2308	-	UvrABC system protein B (UvrB protein) excinuclease	48	202.5	349.6	0.78	29166.6	16780.1	147	0.1	0.43564
MAB_2309c	-	Putative transcriptional regulator	10	71.8	55.9	-0.35	2152.8	559.34	-15.8	0.69	0.93152
MAB_2310	-	Possible drug efflux membrane protein	21	188.5	138.4	-0.44	11873.5	2907.25	-50	0.4	0.72542
MAB_2311	-	Probable peptidase	19	103.8	111.6	0.1	5918.3	2120.28	7.8	0.88	1
MAB_2312	-	hypothetical protein	7	176.4	99.4	-0.82	3705.3	695.92	-77	0.5	0.81286
MAB_2313	-	Hypothetical protein	7	96.5	45.5	-1.07	2026.7	364.22	-51	0.35	0.67293
MAB_2314c	-	Beta-lactamase-like	10	164.8	156.7	-0.07	4942.8	1567.45	-8	0.96	1
MAB_2315	-	UvrABC system protein A (UvrA protein) excinuclease	54	129.6	194.3	0.58	21001.4	10490.8	64.6	0.13	0.45869
MAB_2316	-	Probable acid-CoA ligase	29	135.2	364.7	1.42	11764.3	10939.6	229.4	0.023	0.26728
MAB_2317c	-	hypothetical protein	4	111.7	390.2	1.8	1340.9	1560.94	278.5	0.25	0.5853
MAB_2318c	-	Conserved hypothetical protein (esterase?)	17	148.7	135.8	-0.13	7584.6	2308.89	-12.9	0.92	1
MAB_2319c	-	Probable lysyl-tRNA synthetase 2 LysX	59	84.8	167.9	0.98	15015.1	9905.47	83.1	0.024	0.26844
MAB_2320c	-	hypothetical protein	5	126.9	304.4	1.26	1903.1	1521.92	177.5	0.19	0.53429
MAB_2321	-	Translation initiation factor IF-3 (InfC)	6	0	0	0	0	0	0	1	1
MAB_2322	rpmI	50S ribosomal protein L35	1	0	0	0	0	0	0	1	1
MAB_2323	rplT	50S ribosomal protein L20	8	3.2	26.8	2.73	76.5	214.63	23.6	0.3	0.6272
MAB_2324	-	Possible tRNA/rRNA methyltransferase	8	29.5	2.4	-3.15	707.9	19.51	-27.1	0.017	0.24937
MAB_2325	-	Putative short-chain dehydrogenase/reductase	10	119.4	220.5	0.88	3583.4	2425.96	101.1	0.12	0.44703
MAB_2326c	-	Hypothetical protein	8	54.8	23.6	-1.18	1315.5	188.61	-31.2	0.49	0.80479
MAB_2327c	-	Hypothetical protein	6	226.8	542	1.25	4081.9	3251.96	315.2	0.1	0.43564
MAB_2328c	-	hypothetical protein	6	529.4	338.2	-0.64	9528.8	2029.22	-191.2	0.51	0.82047
MAB_2329c	-	hypothetical protein	8	333.1	630.1	0.92	7993.8	5040.54	297	0.13	0.45869
MAB_2330	-	Hypothetical purine cyclase-related protein	14	94.8	12.1	-2.87	3979.8	182.11	-82.6	0.037	0.30712
MAB_2331	-	hypothetical protein	13	170.6	751.2	2.13	6655.1	10516.8	580.6	0.024	0.26844
MAB_2332c	-	Putative methylated-DNA:protein-cysteine methyltransferase	10	78.5	463.9	2.55	2355.8	4175.52	385.4	0.18	0.5267
MAB_2333c	-	Putative 3-methyladenine DNA glycosylase AlkA	22	31.1	0.3	-4.65	2054.2	6.5	-30.8	0.0005	0.15979
MAB_2334	-	Phenylalanyl-tRNA synthetase alpha chain PheS	15	0	0	0	0	0	0	1	1
MAB_2335	-	Phenylalanyl-tRNA synthetase beta chain PheT	37	0	0	-0.06	4.7	0	0	1	1
MAB_2336	-	N-acetyl-gamma-glutamyl-phosphate reductase ArgC	17	0	0	0	0	0	0	1	1
MAB_2337	-	Probable arginine biosynthesis bifunctional protein ArgJ	11	3	0.6	-1.33	98.8	6.5	-2.4	0.42	0.74155
MAB_2338	-	acetylglutamate kinase	13	0.1	0	-0.16	4.7	0	-0.1	1	1
MAB_2339	-	Acetylornithine aminotransferase ArgD	14	1.5	0	-1.35	64.8	0	-1.5	0.48	0.7945
MAB_2340	-	Ornithine carbamoyltransferase ArgF	15	0	0	0	0	0	0	1	1
MAB_2341	-	Arginine repressor ArgR	8	11	39	1.73	264.9	273.16	28	0.18	0.5267
MAB_2342	-	Argininosuccinate synthase ArgG	18	0	0	0	0	0	0	1	1
MAB_2343	-	Argininosuccinate lyase ArgH	16	0.1	0	-0.1	3.5	0	-0.1	1	1
MAB_2344	-	hypothetical protein	13	173.4	249.5	0.52	6763.9	3492.61	76	0.29	0.61902
MAB_2345	-	hypothetical protein	13	64.3	69	0.1	2509.6	897.54	4.7	0.96	1
MAB_2346	-	hypothetical protein	8	120.2	43.9	-1.43	2883.7	351.21	-76.3	0.19	0.53429
MAB_2347c	-	hypothetical protein	30	146.6	179.7	0.29	13198.1	5391.75	33.1	0.51	0.82047
MAB_2348	-	Possible long-chain acyl-CoA synthase	30	63.3	42.6	-0.56	5692.9	1320.3	-20.7	0.46	0.77927
MAB_2349	-	hypothetical protein	2	5.1	0	-2.61	30.6	0	-5.1	0.76	0.9715
MAB_2350c	-	Hypothetical protein	4	0	0	0	0	0	0	1	1
MAB_2351c	-	Putative transcriptional regulator, TetR family	7	91.6	198.8	1.11	1923.3	1391.84	107.2	0.2	0.54132
MAB_2352	-	Putative 3-methyladenine DNA glycosylase	6	542.9	524.6	-0.05	9772.4	3147.9	-18.3	0.92	1
MAB_2353	-	Probable ADP-ribosylglycohydrolase	10	120.6	5.2	-4.29	3618.8	52.03	-115.4	0.0046	0.20615
MAB_2354	-	Tyrosyl-tRNA synthetase (TyrS)	18	0.1	0	-0.12	4.7	0	-0.1	1	1
MAB_2355c	-	Putative ABC transporter ATP-binding protein	22	119.1	78.6	-0.59	7859.2	1730.04	-40.4	0.45	0.77316
MAB_2356	-	hypothetical protein	6	82.9	36.9	-1.15	1491.4	221.13	-46	0.29	0.61902
MAB_2357	-	HAD-superfamily hydrolase	9	177.2	219.7	0.31	4785.4	1977.19	42.4	0.71	0.94259
MAB_2358	-	hypothetical protein	0	0	0	0	0	0	0	1	1
MAB_2359	-	16S/23S rRNA (cytidine-2'-O)-methyltransferase	8	174.1	130.9	-0.41	4179.2	1047.13	-43.2	0.73	0.9533
MAB_2360	-	Probable inorganic polyphosphate/ATP-NAD kinase	9	0	0	0	0	0	0	1	1
MAB_2361	-	DNA repair protein RecN	14	66.7	11	-2.5	2802.3	143.09	-55.7	0.1	0.43564
MAB_2362	-	hypothetical protein	13	184.2	33.5	-2.42	7183	435.76	-150.7	0.062	0.35838
MAB_2363	-	hypothetical protein	8	156.9	69.9	-1.15	3764.8	559.34	-87	0.32	0.64316
MAB_2364	-	CTP synthase PyrG	27	0	0	-0.06	3.5	0	0	1	1
MAB_2365	-	Hypothetical MutT/nudix family protein	11	76.9	39.7	-0.94	2538.8	396.74	-37.3	0.43	0.75355
MAB_2366	-	Tyrosine recombinase XerD	8	137.5	72.3	-0.92	3301.2	650.39	-65.3	0.41	0.73462
MAB_2367	-	hypothetical protein	5	18.6	3.9	-2	278.9	19.51	-14.7	0.48	0.7945
MAB_2368	-	hypothetical protein	13	64.2	43.2	-0.56	2504.5	604.86	-21	0.57	0.86359
MAB_2369	-	Hypothetical segregation and condensation protein B	9	11	3.3	-1.49	296.2	26.02	-7.7	0.64	0.90613
MAB_2370	-	Probablel RNA pseudouridine synthase	9	17.8	3	-2.25	480.4	32.52	-14.8	0.043	0.31799
MAB_2371	-	Probable cytidylate kinase (Cmk)	13	4.8	1.6	-1.15	187.9	19.51	-3.2	0.31	0.6368
MAB_2372	-	Probable GTP-binding protein EngA	14	0	0	0	0	0	0	1	1
MAB_2373	-	Putative mannose-specific lectin precursor	9	100	10.2	-3.17	2698.9	71.54	-89.7	0.041	0.31303
MAB_2374c	-	hypothetical protein	21	162.5	301.3	0.89	10237.4	5424.27	138.9	0.23	0.57168
MAB_2375	-	Hypothetical protein	21	218.6	226.7	0.05	13769.6	4760.87	8.1	0.94	1
MAB_2376c	-	hypothetical protein	15	274.7	140.9	-0.96	12362.3	2113.77	-133.8	0.25	0.5853
MAB_2377	-	Hypothetical protein	23	161.3	133.2	-0.27	11130.3	3063.35	-28.1	0.52	0.82881
MAB_2378c	-	hypothetical protein	33	43.7	81	0.88	4321.8	2673.11	37.3	0.18	0.5267
MAB_2379	-	Hypothetical lipoprotein LpqH precursor	7	63.7	66	0.05	1336.8	461.78	2.3	0.98	1
MAB_2385	-	Probable streptomycin phosphotransferase	9	82.8	75.9	-0.12	2234.9	682.91	-6.9	0.89	1
MAB_2386	-	Putative transcriptional regulator, ArsR family	4	27	0	-4.81	323.5	0	-27	0.27	0.60399
MAB_2387	-	hypothetical protein	8	110.5	4.1	-4.46	2651.6	32.52	-106.4	0.027	0.2829
MAB_2388	-	Conserved hypothetical protein (lactoylglutathione lyase and related lyases?)	11	171.9	309.8	0.85	5673.4	3408.05	137.9	0.29	0.61902
MAB_2389	-	Possible fumarate reductase/succinate dehydrogenase	27	87.6	109.8	0.32	7091.9	2965.79	22.3	0.75	0.96478
MAB_2390	-	Hypothetical protein	3	144.5	563.7	1.96	1300.2	1691.02	419.2	0.029	0.28897
MAB_2391	-	hypothetical protein	15	183.8	121	-0.6	8270.2	1814.59	-62.8	0.4	0.72542
MAB_2392	-	Putative transcriptional regulator, TetR	5	94.7	16.3	-2.47	1420.6	65.04	-78.4	0.1	0.43564
MAB_2393c	-	hypothetical protein	19	213.1	194.8	-0.13	12144.2	3895.85	-18.3	0.81	0.99614
MAB_2394	-	hypothetical protein	5	101.8	5.2	-4.05	1526.6	26.02	-96.6	0.055	0.33894
MAB_2395	-	Probable acyl-CoA dehydrogenase FadE	12	218.6	207	-0.08	7869.9	2484.5	-11.6	0.93	1
MAB_2396	-	Probable acetyltransferase	18	169.1	84.9	-0.99	9133.7	1528.42	-84.2	0.12	0.44703
MAB_2397	-	accessory Sec system translocase SecA2	26	55.1	59	0.1	4297.9	1593.46	3.9	0.95	1
MAB_2398	-	Putative phosphatidylglycerophosphate synthase PgsA2	8	0	0	0	0	0	0	1	1
MAB_2399	-	hypothetical protein	12	26.2	13.5	-0.9	944.6	162.6	-12.7	0.4	0.72542
MAB_2400	-	hypothetical protein	8	49.5	112.4	1.17	1188.8	786.97	62.9	0.26	0.5947
MAB_2401	-	hypothetical protein	9	96.5	10.6	-3.08	2605.8	84.55	-85.9	0.024	0.26844
MAB_2402	-	Glycine cleavage system H protein (GcvH)	7	48.1	96.6	0.99	1009.8	676.41	48.5	0.59	0.87696
MAB_2403	-	hypothetical protein	3	0	0	0	0	0	0	1	1
MAB_2404	-	hypothetical protein	11	0	0	0	0	0	0	1	1
MAB_2405	-	hypothetical protein	4	151.8	1107.3	2.86	1821.9	4429.17	955.5	0.058	0.34645
MAB_2406	-	Putative HTH-type transcriptional regulator	9	0.3	0	-0.38	8.2	0	-0.3	0.8	0.99037
MAB_2407	-	Glycine dehydrogenase [decarboxylating]	49	37.1	55.7	0.57	5447.7	2673.11	18.6	0.12	0.44703
MAB_2408c	-	hypothetical protein	21	158.4	309.7	0.96	9979.8	6503.92	151.3	0.11	0.43902
MAB_2409c	-	Malate synthase G GlcB	26	2.3	0	-1.72	178.7	0	-2.3	0.24	0.57916
MAB_2410c	-	hypothetical protein	15	222.6	179.1	-0.31	10015.9	2686.12	-43.5	0.63	0.90109
MAB_2411c	-	hypothetical protein	11	138.1	215.8	0.64	4558.8	2373.93	77.7	0.44	0.76508
MAB_2412c	-	Probable IMP dehydrogenase family protein	16	273.7	246.3	-0.15	13139.8	3941.38	-27.4	0.75	0.96478
MAB_2413c	-	6-phosphogluconate dehydrogenase	16	313.9	284.5	-0.14	15065.7	4552.75	-29.3	0.76	0.9715
MAB_2414c	-	Conserved hypothetical protein (peptidase?)	13	65.2	25.5	-1.32	2543.7	331.7	-39.7	0.12	0.44703
MAB_2415c	-	Conserved hypothetical protein (penicillinase repressor?)	2	79.7	104.1	0.38	478.3	208.13	24.3	0.67	0.91894
MAB_2416c	-	Hypothetical protein	1	231.9	260.2	0.16	695.8	260.16	28.2	0.7	0.93823
MAB_2417	-	hypothetical protein	6	420.9	524.2	0.32	7575.4	2621.08	103.4	0.73	0.9533
MAB_2418	-	Putative phenylacetic acid degradation-related protein	2	711.7	491	-0.53	4270	982.09	-220.6	0.6	0.88216
MAB_2419c	-	Hypothetical protein	10	355.3	331.7	-0.1	10657.5	3317	-23.6	0.88	1
MAB_2420c	-	hypothetical protein	11	233.4	503.2	1.1	7703.3	5534.84	269.7	0.31	0.6368
MAB_2421c	-	hypothetical protein	10	183.8	217.2	0.24	5513.8	2172.31	33.4	0.73	0.9533
MAB_2422c	-	Hypothetical protein	11	236	338.8	0.52	7787.6	3726.75	102.8	0.47	0.78726
MAB_2423	-	Urease, gamma subunit (UreA)	3	163.9	301.3	0.87	1475.2	904.05	137.4	0.56	0.85744
MAB_2424	-	Urease, beta subunit (UreB)	2	75.7	216.8	1.51	454.4	650.39	141.1	0.6	0.88216
MAB_2425	-	Urease, alpha subunit (UreC)	24	23.7	0.9	-3.71	1706.1	19.51	-22.8	0.089	0.42451
MAB_2426	-	Urease accessory protein (UreF)	14	52.8	67.4	0.35	2215.9	943.07	14.6	0.71	0.94259
MAB_2427	-	Urease accessory protein (UreG)	7	108.8	156.1	0.52	2284.8	936.56	47.3	0.6	0.88216
MAB_2428	-	Putative urease accessory protein (UreH?)	6	12.5	2.8	-1.83	224.2	19.51	-9.7	0.48	0.7945
MAB_2429c	-	Probable NADH dehydrogenase (NDH)	15	0.1	0	-0.11	3.5	0	-0.1	1	1
MAB_2430c	-	hypothetical protein	4	90.9	1.6	-5.13	1090.9	6.5	-89.3	0.088	0.42244
MAB_2431c	-	Possible luciferase-like oxidoreductase	8	432.5	683.7	0.66	10379.9	5469.8	251.2	0.27	0.60399
MAB_2432c	-	Putative short chain dehydrogenase/reductase	6	225.7	195.1	-0.21	4063.2	1170.71	-30.6	0.77	0.97647
MAB_2433	-	Molybdenum ABC transporter ModA, periplasmic	6	167	174.5	0.06	3006.3	1047.13	7.5	0.93	1
MAB_2434	-	Molybdenum ABC transporter ModB, permease	8	296.2	287	-0.05	7107.9	2295.88	-9.2	0.96	1
MAB_2435	-	Molybdenum ABC transporter ModC, ATP-binding protein	14	139.9	261.5	0.9	5877	3921.86	121.5	0.42	0.74155
MAB_2436	-	Conserved hypothetical protein (fibronectin-attachment?)	10	223.3	422	0.92	6699	3798.29	198.7	0.11	0.43902
MAB_2437c	-	Hypothetical protein	2	113.2	6.5	-3.93	679.4	13.01	-106.7	0.13	0.45869
MAB_2438	-	Probable oxidoreductase	58	107.9	75.4	-0.51	18779.6	4370.64	-32.6	0.2	0.54132
MAB_2439	-	Putative protein CrcB homolog 1	7	316.5	10.2	-4.82	6646.6	71.54	-306.3	0.0103	0.23105
MAB_2440	-	Putative protein CrcB homolog 2	6	165.9	682.9	2.04	2985.4	4097.47	517.1	0.113	0.44703
MAB_2441	-	Hypothetical protein	8	320.9	398.4	0.31	7701.7	3186.92	77.5	0.46	0.77927
MAB_2442c	-	hypothetical protein	13	129.7	28	-2.17	5058.9	364.22	-101.7	0.018	0.2501
MAB_2443	-	Competence-damaged protein CinA-like	18	75.9	28.5	-1.38	4100	513.81	-47.4	0.11	0.43902
MAB_2444c	-	Conserved hypothetical protein (metal-dependent phosphohydrolase?)	12	294.4	146.6	-1	10599.9	1612.97	-147.8	0.14	0.47201
MAB_2445	-	Putative transcriptional regulator, AraC family	10	120.1	20.8	-2.47	3603.2	208.13	-99.3	0.098	0.43564
MAB_2446c	-	Putative pirin-like protein	14	122.2	77.6	-0.65	5132	1086.15	-44.6	0.39	0.71452
MAB_2447c	-	Putative transcriptional regulator, TetR family	9	191.9	78.7	-1.28	5182	786.97	-113.2	0.14	0.47201
MAB_2448	-	Hypothetical protein	3	156.5	45.5	-1.76	1408.3	136.58	-110.9	0.41	0.73462
MAB_2449	-	hypothetical protein	17	227.2	184.5	-0.3	11586.8	3505.61	-42.7	0.58	0.8699
MAB_2450	-	Probable undecaprenyl-diphosphatase	18	168.9	131.2	-0.36	9123.1	2230.85	-37.7	0.59	0.87696
MAB_2451c	-	Conserved hypothetical protein (esterase?)	27	154.5	105.5	-0.55	12515.6	2848.72	-49	0.34	0.66397
MAB_2452	-	hypothetical protein	6	134.2	222.2	0.72	2415.2	1333.3	88	0.52	0.82881
MAB_2453c	-	hypothetical protein	9	329.2	672.8	1.03	8887.9	6055.15	343.6	0.17	0.5146
MAB_2454c	-	hypothetical protein	10	214	82.6	-1.36	6419.5	826	-131.4	0.083	0.40897
MAB_2455c	-	Conserved hypothetical protein (HAD-superfamily hydrolase?)	13	91.3	33.4	-1.42	3561.9	468.28	-57.9	0.2	0.54132
MAB_2456	-	hypothetical protein	31	71.5	61.8	-0.21	6653.2	1606.47	-9.8	0.72	0.94744
MAB_2457c	-	hypothetical protein	4	69	212.5	1.61	828.1	637.38	143.5	0.19	0.53429
MAB_2458c	-	Putative transcriptional regulator, TetR family	9	44.9	2.6	-3.67	1211.5	26.02	-42.3	0.037	0.30712
MAB_2459	-	hypothetical protein	13	178	88.1	-1.01	6940.3	969.08	-89.9	0.45	0.77316
MAB_2460	-	hypothetical protein	11	155.6	330.5	1.08	5134.3	3635.69	174.9	0.15	0.48772
MAB_2461	-	Putative sulfate ABC transporter, ATP-binding protein	8	189.2	184.5	-0.04	4541.7	1476.39	-4.7	0.98	1
MAB_2462	-	Putative sulfonate ABC transporter, periplasmic protein	24	100.2	272.9	1.44	7215.6	5729.95	172.6	0.19	0.53429
MAB_2463	-	Putative sulfonate ABC transporter, permease	19	33.7	0.7	-4.37	1922.2	13.01	-33	0.0045	0.20615
MAB_2464	-	Hypothetical protein	2	3.9	6.5	0.61	23.4	13.01	2.6	0.67	0.91894
MAB_2465c	-	Putative enoyl-coa hydratase/isomerase family	9	66.3	6.5	-3.17	1791.2	71.54	-59.8	0.032	0.29519
MAB_2466c	-	Putative transcriptional regulator, TetR	7	78.9	20.4	-1.9	1657.1	143.09	-58.5	0.049	0.33266
MAB_2467	-	Ubiquinol-cytochrome c reductase cytochrome b subunit	31	119.8	87.9	-0.44	11140.4	3427.57	-31.9	0.35	0.67293
MAB_2468	-	Putative guanyl-specific ribonuclease Sa	7	161.7	123.6	-0.38	3395.1	988.6	-38.1	0.72	0.94744
MAB_2469	-	hypothetical protein	3	70.7	312.2	2.13	636.7	936.56	241.4	0.31	0.6368
MAB_2470c	-	Catalase/peroxidase (KatG)	29	173.4	161.2	-0.1	15082.8	5320.21	-12.1	0.79	0.98535
MAB_2471c	-	Ferric uptake regulation protein FurA	9	108.2	24.6	-2.09	2921.4	221.13	-83.6	0.085	0.41246
MAB_2472c	-	Putative transcriptional regulator, MarR family	2	64.8	185.4	1.5	388.5	370.72	120.6	0.5	0.81286
MAB_2473c	-	hypothetical protein	4	79.3	4.9	-3.77	951.1	19.51	-74.4	0.16	0.49884
MAB_2474	-	hypothetical protein	6	90.6	2.2	-4.85	1629.9	13.01	-88.4	0.029	0.28897
MAB_2475c	-	Conserved hypothetical protein (Activator of Hsp90 ATPase 1-like?)	9	158.9	133.7	-0.25	4289.7	1203.23	-25.2	0.82	1
MAB_2476	-	hypothetical protein	9	263.3	26	-3.29	7108.6	208.13	-237.3	0.031	0.29519
MAB_2477c	-	Probable monooxygenase	33	204.2	243.5	0.25	20212.2	8279.49	39.4	0.56	0.85744
MAB_2478c	-	Conserved hypothetical protein (Activator of Hsp90 ATPase 1-like?)	6	139.3	6.5	-4.22	2507.9	39.02	-132.8	0.032	0.29519
MAB_2479c	-	hypothetical protein	8	155.4	8.9	-3.98	3729.6	71.54	-146.5	0.0085	0.23105
MAB_2480	-	hypothetical protein	4	536.9	256.3	-1.06	6442.6	1281.27	-280.6	0.55	0.8491
MAB_2481	-	Putative integral membrane transporter	26	135.1	152.1	0.17	10535.7	3954.38	17	0.74	0.95908
MAB_2482	-	Possible monooxygenase	25	119	33	-1.82	8925.5	826	-86	0.016	0.24684
MAB_2483c	-	Hypothetical protein	4	205	364.2	0.83	2460.5	1456.88	159.2	0.34	0.66397
MAB_2484c	-	Hypothetical protein	11	92.5	61.5	-0.58	3052.7	676.41	-31	0.55	0.8491
MAB_2485c	-	Probable sulfite reductase	27	83	120.1	0.53	6726.6	3362.53	37	0.52	0.82881
MAB_2486c	-	Glutamate synthase, large subunit	81	90.5	60.9	-0.56	21998.3	4812.9	-29.6	0.19	0.53429
MAB_2487	-	Hypothetical protein	3	91.9	179.9	0.96	826.9	539.83	88.1	0.54	0.84297
MAB_2488c	-	Conserved hypothetical protein (9 kDa antigen)	3	297.4	41.2	-2.82	2676.5	123.57	-256.2	0.015	0.24493
MAB_2489	-	hypothetical protein	11	184.5	280.9	0.6	6089.1	3089.36	96.3	0.24	0.57916
MAB_2490	-	hypothetical protein	7	71	2.8	-4.25	1490.7	19.51	-68.2	0.064	0.36215
MAB_2491c	-	hypothetical protein	10	220.4	198.4	-0.15	6611	1983.7	-22	0.84	1
MAB_2492	-	Probable sulfite reductase	24	180.2	200.8	0.16	12972.3	4819.41	20.6	0.71	0.94259
MAB_2493c	-	Similar to streptomycin adenyltransferase	16	157.6	66.3	-1.24	7565.9	1060.14	-91.4	0.13	0.45869
MAB_2494c	-	Hypothetical transcriptional regulator	8	114	184.5	0.69	2735.1	1476.39	70.6	0.53	0.83582
MAB_2495	-	Probable acyl-CoA dehydrogenase	16	81.4	104.8	0.36	3907.4	1782.07	23.4	0.75	0.96478
MAB_2496	-	Probable acyl-CoA dehydrogenase	16	41.6	89.8	1.09	1998.8	1437.37	48.2	0.22	0.5618
MAB_2497c	-	hypothetical protein	17	131.9	8.8	-3.76	6725.3	149.59	-123.1	0.0002	0.12783
MAB_2498c	-	hypothetical protein	15	47.9	55.9	0.22	2155	839.01	8	0.84	1
MAB_2499c	-	Putative hydrolase, alpha/beta fold	23	178.4	170.5	-0.07	12311.7	3921.86	-7.9	0.93	1
MAB_2500	-	Hypothetical protein	8	178.4	330.9	0.89	4280.7	2647.1	152.5	0.25	0.5853
MAB_2501	-	hypothetical protein	3	205.9	26	-2.94	1852.9	78.05	-179.9	0.128	0.45869
MAB_2502	-	hypothetical protein	20	83.9	15.9	-2.33	5035.3	318.69	-68	0.0111	0.23206
MAB_2503c	-	Putative iron-sulfur binding oxidoreductase	28	69.6	96.4	0.47	5842.6	2699.13	26.8	0.59	0.87696
MAB_2504c	-	hypothetical protein	1	0	0	0	0	0	0	1	1
MAB_2505c	-	Probable phosphoketolase	55	40	31.5	-0.34	6596.5	1762.56	-8.5	0.56	0.85744
MAB_2506c	-	Putative transcriptional regulator	11	123.4	192.9	0.64	4070.9	2315.4	69.6	0.38	0.7034
MAB_2507	-	Putative oxidoreductase	11	195.3	222.9	0.19	6445.1	2451.98	27.6	0.77	0.97647
MAB_2508	-	hypothetical protein	23	54.1	70.7	0.38	3731.2	1697.52	16.7	0.66	0.91618
MAB_2509c	-	hypothetical protein	4	5.9	0	-2.78	70.7	0	-5.9	0.66	0.91618
MAB_2510c	-	Putative methyltransferase	14	14.3	0.9	-2.99	599.5	13.01	-13.3	0.024	0.26844
MAB_2511	-	Alternative sigma factor SigF	18	63.6	26	-1.26	3435.8	468.28	-37.6	0.21	0.5517
MAB_2512	-	Conserved hypothetical protein (sulfate transporter/antisigma-factor antagonist STAS?)	11	47.3	133.9	1.48	1562	1606.47	86.5	0.23	0.57168
MAB_2513c	-	Anti-sigma factor RsbW	4	64.9	91.1	0.48	778.2	364.22	26.2	0.66	0.91618
MAB_2514c	-	Conserved hypothetical protein (metallophosphoesterase?)	24	54	75	0.47	3890.3	1951.18	21	0.62	0.89451
MAB_2515c	-	hypothetical protein	17	34.1	13.4	-1.29	1740.5	240.65	-20.8	0.15	0.48772
MAB_2516c	-	hypothetical protein	9	94.3	10.8	-3.01	2547.4	97.56	-83.5	0.033	0.29948
MAB_2517c	-	hypothetical protein	10	75.1	43.6	-0.77	2253.2	435.76	-31.5	0.42	0.74155
MAB_2518	-	hypothetical protein	1	49.4	0	-5.65	148.2	0	-49.4	0.71	0.94259
MAB_2519c	-	hypothetical protein	4	76.1	86.2	0.18	913.4	344.71	10.1	0.85	1
MAB_2520c	-	hypothetical protein	8	47.3	2.2	-3.93	1135.1	19.51	-45.1	0.13	0.45869
MAB_2521c	-	Hypothetical protein	6	99.5	165.9	0.73	1790.4	995.1	66.4	0.54	0.84297
MAB_2522c	-	hypothetical protein	3	145.5	461.8	1.66	1309.1	1385.34	316.3	0.27	0.60399
MAB_2523c	-	Putative transcription antitermination regulator	11	271.4	335.6	0.31	8954.8	3356.02	64.2	0.63	0.90109
MAB_2524	-	Putative Orn/Lys/Arg decarboxylase	19	193.8	221.1	0.19	11047.1	4201.53	27.3	0.81	0.99614
MAB_2525c	-	Phosphate transport system protein PhoU homolog	8	84.2	57.6	-0.54	2021.5	403.24	-26.6	0.46	0.77927
MAB_2526c	-	hypothetical protein	5	77.8	6.5	-3.39	1166.7	32.52	-71.3	0.14	0.47201
MAB_2527	-	hypothetical protein	9	84.3	44.8	-0.9	2274.8	403.24	-39.4	0.41	0.73462
MAB_2528c	-	hypothetical protein	7	47.3	1.6	-4.2	992.9	13.01	-45.7	0.0098	0.23105
MAB_2529c	-	hypothetical protein	1	0	0	0	0	0	0	1	1
MAB_2530c	-	Catalase CatB	34	52.7	210.7	1.98	5370.5	7375.45	158.1	0.24	0.57916
MAB_2531c	-	hypothetical protein	12	110.8	37.9	-1.52	3989.2	455.27	-72.9	0.22	0.5618
MAB_2532	-	Hypothetical protein	3	147.8	329.5	1.15	1329.8	988.6	181.8	0.45	0.77316
MAB_2533	-	hypothetical protein	7	104.9	5.6	-4.01	2201.9	39.02	-99.3	0.022	0.2653
MAB_2534c	-	hypothetical protein	6	47	169.1	1.83	845.9	1014.61	122.1	0.26	0.5947
MAB_2535	-	Probable amino acid transporter	26	93.7	298.7	1.66	7310.2	7765.68	205	0.27	0.60399
MAB_2536	-	Hypothetical protein	3	115.8	2.2	-5.2	1041.8	6.5	-113.6	0.108	0.43902
MAB_2537c	-	Putative pyruvate decarboxylase	26	87.4	156.1	0.83	6816.9	4214.54	68.7	0.163	0.50784
MAB_2538c	-	hypothetical protein	23	88.7	5.1	-3.87	6122.7	123.57	-83.6	0.013	0.23358
MAB_2539c	-	Probable fatty-acid-CoA ligase FadD	33	37.7	23.9	-0.63	3728.1	812.99	-13.7	0.27	0.60399
MAB_2540c	-	Putative Short-chain dehydrogenase/reductase	22	97.9	54.7	-0.83	6459.8	1203.23	-43.2	0.28	0.61228
MAB_2541c	-	Probable transcriptional regulatory protein TetR	9	89.3	71.5	-0.32	2411	643.89	-17.8	0.74	0.95908
MAB_2542	-	Conserved hypothetical protein (Pyridoxamine 5'-phosphate oxidase-related, FMN-binding?)	9	144.3	214.6	0.57	3897.2	1931.66	70.3	0.57	0.86359
MAB_2543c	-	Putative transcriptional regulator, TetR family	13	72.5	19	-1.87	2827	266.66	-53.4	0.076	0.38949
MAB_2544c	-	Putative agmatine deiminase	13	58.6	10.7	-2.35	2284	149.59	-47.9	0.037	0.30712
MAB_2545c	-	Hypothetical nitrilase/cyanide hydratase and apolipoprotein N-acyltransferase	24	97.4	147.2	0.59	7014.8	3531.63	49.7	0.57	0.86359
MAB_2546	-	Probable amidohydrolase	41	81.9	13.3	-2.53	10068.9	546.33	-68.5	0.0006	0.17044
MAB_2547c	-	hypothetical protein	11	247.6	203.4	-0.28	8170.2	2237.35	-44.2	0.61	0.88608
MAB_2548c	-	hypothetical protein	6	201.8	31.2	-2.65	3633	156.09	-170.6	0.17	0.5146
MAB_2549	-	Hypothetical protein	5	95.8	195.1	1.02	1437.5	975.59	99.3	0.47	0.78726
MAB_2550c	-	Probable fatty acid desaturase	12	217.5	15.7	-3.71	7828.3	455.27	-201.8	0	0
MAB_2551	-	Hypothetical protein	5	152.6	6.5	-4.36	2289.2	39.02	-146.1	0.015	0.24493
MAB_2552c	-	acyltransferase	27	124.7	318.4	1.35	10097.9	8279.49	193.8	0.0047	0.20615
MAB_2553	-	Putative integral membrane protein	15	145.7	164	0.17	6555.9	2295.88	18.3	0.79	0.98535
MAB_2554	-	Hypothetical protein	5	143.9	5.2	-4.55	2159.1	26.02	-138.7	0.032	0.29519
MAB_2555	-	hypothetical protein	9	145.6	96.1	-0.59	3930.9	865.02	-49.5	0.46	0.77927
MAB_2556c	-	hypothetical protein	7	137.8	218.3	0.66	2894.8	1528.42	80.5	0.61	0.88608
MAB_2557c	-	Putative isochorismatase hydrolase EntB	17	151.9	108.8	-0.48	7745.8	1632.48	-43	0.5	0.81286
MAB_2558	-	Putative carboxylate-amine ligase	18	135.1	90	-0.58	7297.5	1619.48	-45.2	0.45	0.77316
MAB_2559c	-	Probable peptidyl-prolyl cis-trans isomerase	9	339.9	112	-1.59	9176.4	1008.11	-227.9	0.25	0.5853
MAB_2560	-	hypothetical protein	5	188.8	390.2	1.04	2831.9	2341.41	201.4	0.47	0.78726
MAB_2561c	-	Phosphoenolpyruvate carboxykinase	30	108.2	251.2	1.21	9734	6783.59	143.1	0.048	0.33039
MAB_2562c	-	Probable transcriptional regulatory protein ArsR	3	96	4.3	-4.18	864.2	13.01	-91.7	0.31	0.6368
MAB_2563	-	hypothetical protein	11	318.2	671.7	1.08	10501.3	7388.45	353.5	0.2	0.54132
MAB_2564	-	Probable carbonic anhydrase	12	65.4	17.7	-1.82	2352.9	195.12	-47.6	0.17	0.5146
MAB_2565c	-	Putative transcriptional regulator, ArsR family	2	168.6	22.8	-2.84	1011.5	45.53	-145.8	0.38	0.7034
MAB_2566	-	Putative glyoxalase/bleomycin resistance or cadmium-induced protein CadI	9	71.5	107.6	0.58	1931.3	1183.71	36.1	0.67	0.91894
MAB_2567	-	Probable arsenic-transport integral membrane protein ArsC	21	91.5	180.6	0.97	5765.8	3973.9	89.1	0.1	0.43564
MAB_2568	-	Putative arsenate reductase or tyrosine phosphatase	12	185.1	99.2	-0.89	6663	1190.22	-85.9	0.51	0.82047
MAB_2569c	-	hypothetical protein	7	113.8	5.6	-4.13	2390.5	39.02	-108.3	0.015	0.24493
MAB_2570c	-	Probable membrane protein, MmpL family	32	125.8	155.3	0.3	12080.3	4969	29.4	0.6	0.88216
MAB_2571c	-	Probable membrane protein, MmpL family	15	160.9	64.7	-1.3	7238.9	1099.16	-96.2	0.097	0.43564
MAB_2572c	-	Putative membrane protein, MmpS	5	136.5	338.2	1.3	2047.7	1691.02	201.7	0.5	0.81286
MAB_2573c	-	Putative 3-(3-hydroxy-phenyl) propionate hydroxylase	23	109.7	43	-1.33	7571.7	988.6	-66.8	0.065	0.36215
MAB_2574c	-	Probable long-chain-fatty-acid-CoA ligase	32	81.7	115.6	0.5	7841.7	3700.73	34	0.36	0.68276
MAB_2575c	-	Putative fumarylacetoacetate (FAA) hydrolase	16	48.9	119.1	1.27	2347.2	1905.65	70.2	0.17	0.5146
MAB_2576c	-	Putative 2,3-dihydroxybiphenyl-1,2-dioxygenase or glyoxalase/bleomycin resistance protein	16	60	53.2	-0.17	2879.5	904.05	-6.8	0.8	0.99037
MAB_2577	-	Putative TetR-family transcriptional regulator	7	186	88.6	-1.06	3905.8	708.93	-97.4	0.24	0.57916
MAB_2578c	-	hypothetical protein	8	76.8	524.4	2.76	1842.4	4195.03	447.6	0.031	0.29519
MAB_2579	-	hypothetical protein	6	138	312.2	1.17	2483.5	1873.13	174.2	0.41	0.73462
MAB_2580c	-	Hypothetical protein	4	90.2	204.9	1.18	1081.9	819.49	114.7	0.31	0.6368
MAB_2581	-	Putative two component transcriptional regulatory protein	17	120.6	55.1	-1.12	6150.7	936.56	-65.5	0.25	0.5853
MAB_2582	-	Putative two component sensor kinase	22	64.5	3.3	-3.95	4257.8	65.04	-61.3	0.0004	0.15979
MAB_2583c	-	Putative transcription regulator, AraC family	13	258.4	195.6	-0.4	10078.5	2738.15	-62.8	0.54	0.84297
MAB_2584	-	Putative esterase	14	158	74.3	-1.08	6636.5	1040.63	-83.7	0.14	0.47201
MAB_2585	-	Probable L-ectoine synthase	5	183.2	144.4	-0.34	2747.8	721.94	-38.8	0.84	1
MAB_2586	-	Putative transcription antitermination regulator	15	105.6	123.1	0.22	4751.4	1847.11	17.6	0.77	0.97647
MAB_2587	-	Conserved hypothetical protein (Copper resistance D precursor?)	22	117.7	41	-1.5	7767.8	943.07	-76.7	0.041	0.31303
MAB_2588	-	Hypothetical protein	8	128.2	13	-3.21	3077.3	104.06	-115.2	0.01	0.23105
MAB_2589c	-	hypothetical protein	16	46.4	72.8	0.64	2226.6	1164.2	26.4	0.44	0.76508
MAB_2590	-	Putative polysaccharide deacetylase	19	81.7	116.7	0.51	4657.5	2217.84	35	0.68	0.92331
MAB_2591c	-	hypothetical protein	11	48	3.5	-3.43	1584.6	39.02	-44.5	0.019	0.25451
MAB_2592c	-	hypothetical protein	8	92.8	8.9	-3.24	2226.6	71.54	-83.8	0.015	0.24493
MAB_2593	-	Putative transcriptional regulator, TetR	9	110.5	10.8	-3.23	2982.4	97.56	-99.6	0.079	0.3958
MAB_2594	-	Hypothetical protein	4	126.7	278	1.13	1519.8	1112.17	151.4	0.25	0.5853
MAB_2595	-	Putative pyridoxamine 5'-phosphate oxidase	10	169.9	157.4	-0.11	5096.6	1573.95	-12.5	0.89	1
MAB_2596c	-	hypothetical protein	9	211.6	142.4	-0.57	5713.3	1281.27	-69.2	0.58	0.8699
MAB_2597	-	hypothetical protein	5	364.6	327.8	-0.15	5468.5	1638.99	-36.8	0.89	1
MAB_2598	-	Conserved hypothetical transport protein	27	85.3	162.1	0.92	6910.1	4377.14	76.8	0.25	0.5853
MAB_2599	-	Hypothetical protein	2	11.6	26	1.1	69.5	52.03	14.4	1	1
MAB_2600	-	Hypothetical protein	3	2.8	238.5	5.96	25.5	715.43	235.6	0.31	0.6368
MAB_2601	-	Hypothetical protein	2	70.6	3.3	-4.07	423.5	6.5	-67.3	0.69	0.93152
MAB_2602c	-	Putative transcriptional regulator, ArsR family	5	101.4	29.9	-1.73	1521.2	149.59	-71.5	0.27	0.60399
MAB_2603c	-	Probable conserved integral membrane protein	6	184.5	148.5	-0.31	3320.2	891.04	-36	0.83	1
MAB_2604c	-	Putative transcriptional regulator, ArsR family	5	12.1	1.3	-2.51	181.1	6.5	-10.8	0.6	0.88216
MAB_2605c	-	hypothetical protein	25	36	93.9	1.36	2699.3	2159.3	57.9	0.053	0.33445
MAB_2606c	-	Putative transcriptional regulator, TetR family	7	21.9	17.3	-0.32	459.9	104.06	-4.6	0.72	0.94744
MAB_2607	-	Putative flavin-containing monooxygenase	26	57	44.7	-0.34	4448	1118.67	-12.3	0.5	0.81286
MAB_2608	-	Putative hydrolase, alpha/beta fold	16	31.8	101.5	1.64	1528.4	1521.92	69.6	0.128	0.45869
MAB_2609	-	Possible fatty-acid-CoA ligase FadD	34	90.3	51.8	-0.79	9209.5	1814.59	-38.4	0.19	0.53429
MAB_2610	-	Putative aminotransferase	28	73.9	361	2.27	6206.9	10829	287.1	0.018	0.2501
MAB_2611	-	Putative hydrolase	14	44	46.5	0.08	1848.9	650.39	2.4	0.94	1
MAB_2612	-	Putative oxidoreductase	18	65.6	78.7	0.26	3544.5	1495.9	13.1	0.78	0.97998
MAB_2613	-	Putative glucose/mannose:H+ symporter GlcP	16	36.2	2.3	-3.49	1735.3	39.02	-33.9	0.01	0.23105
MAB_2614	-	Hypothetical monooxygenase, FAD-binding	16	69.7	46.3	-0.58	3345.1	741.45	-23.3	0.58	0.8699
MAB_2615c	-	DNA polymerase (POL I)	47	10.9	8.6	-0.31	1543.5	396.74	-2.3	0.65	0.91106
MAB_2616c	-	Glyoxalase/bleomycin resistance protein	8	137.9	12.2	-3.4	3310.2	97.56	-125.7	0.029	0.28897
MAB_2617c	-	Probable cytochrome c oxidase subunit I	26	212.6	207.4	-0.04	16581.9	5599.88	-5.2	0.97	1
MAB_2618	-	hypothetical protein	10	126.1	555.4	2.13	3783.8	5554.35	429.3	0.19	0.53429
MAB_2619	-	Probable lipid-transfer protein Ltp1 (thiolase?)	11	93.1	72	-0.37	3072.1	1008.11	-21.1	0.61	0.88608
MAB_2620	-	Hypothetical conserved membrane protein	16	43.7	27.6	-0.64	2099.4	442.27	-16.1	0.59	0.87696
MAB_2622c	-	ABC transporter ATP-binding protein	11	37	76.6	1.03	1221.3	689.42	39.6	0.36	0.68276
MAB_2623c	-	ABC transporter ATP-binding protein	14	108.3	4.3	-4.36	4549.6	52.03	-104	0.029	0.28897
MAB_2624c	-	High-affinity branched-chain amino acid ABC transporter (LivM)	25	103.7	180.4	0.79	7776.5	4689.33	76.7	0.12	0.44703
MAB_2625c	-	Branched-chain amino acid ABC transporter (LivH)	20	165.4	335.8	1.02	9925.5	6380.35	170.4	0.046	0.32616
MAB_2626c	-	Putative ABC transporter/extracellular ligand-binding receptor	20	146.1	181.7	0.31	8765.8	3271.47	35.7	0.65	0.91106
MAB_2627c	-	Possible two-component response regulatory protein	4	136.1	32.5	-2.03	1632.6	130.08	-103.5	0.24	0.57916
MAB_2628c	-	Hypothetical protein	3	194.2	11.4	-3.98	1747.9	45.53	-182.8	0.012	0.23358
MAB_2629	-	hypothetical protein	12	118.5	269.2	1.18	4265.2	3499.11	150.7	0.064	0.36215
MAB_2630	-	Probable integral membrane cytochrome D ubiquinol oxidase (Subunit I) CydA	20	138.3	362.2	1.38	8295.4	7967.3	223.9	0.0051	0.20772
MAB_2631	-	Probable cytochrome D ubiquinol oxydase CydB	18	139.2	77.1	-0.84	7514.7	1541.43	-62.1	0.26	0.5947
MAB_2632	-	Probable ATP-binding protein ABC transporter CydD	21	52.2	50.3	-0.05	3288.5	1157.7	-1.9	0.95	1
MAB_2633	-	Probable ATP-binding protein ABC transporter CydC	25	52.2	7.1	-2.72	3914.9	162.6	-45.1	0.021	0.26026
MAB_2634	-	hypothetical protein	11	49.9	121.6	1.27	1646.2	1216.23	71.7	0.15	0.48772
MAB_2635c	-	Conserved hypothetical protein (sensor protein?)	40	136.2	165.9	0.28	16343.4	7297.4	29.7	0.72	0.94744
MAB_2636c	-	hypothetical protein	21	127.1	325.8	1.35	8005.2	6842.13	198.7	0.041	0.31303
MAB_2637c	-	Hypothetical protein	3	116.9	13	-3.07	1052.2	39.02	-103.9	0.19	0.53429
MAB_2638c	-	acyl-CoA thioesterase II	14	131.6	110.1	-0.26	5528.8	1652	-21.5	0.79	0.98535
MAB_2639c	-	Probable pyruvate kinase PykA	13	4.6	13	1.32	179.9	156.09	8.4	0.25	0.5853
MAB_2640c	-	Putative multidrug resistance protein	4	185.9	3.9	-5.25	2230.6	19.51	-182	0.0121	0.23358
MAB_2641c	-	Hypothetical protein	10	159.4	292	0.87	4781.2	2627.58	132.6	0.16	0.49884
MAB_2642c	-	Probable prolipoprotein diacylglyceryl transferase	16	24.6	0.4	-4.16	1178.5	6.5	-24.1	0.134	0.47169
MAB_2643c	-	Tryptophan synthase, alpha subunit (TrpA)	9	0	0	0	0	0	0	1	1
MAB_2644c	-	Tryptophan synthase, beta subunit (TrpB)	22	0	0	0	0	0	0	1	1
MAB_2645c	-	Indole-3-glycerol phosphate synthase TrpC	7	0	0	0	0	0	0	1	1
MAB_2646c	-	hypothetical protein	5	23.3	42.3	0.83	349.7	169.1	19	0.57	0.86359
MAB_2647c	-	Anthranilate synthase component I (TrpE)	30	1.9	0	-1.52	168.6	0	-1.9	0.68	0.92331
MAB_2648c	-	Putative transcriptional regulator, MarR family	4	210.8	157.4	-0.42	2529.6	786.97	-53.4	0.58	0.8699
MAB_2649	-	Putative membrane protein, MmpS family	6	129.5	0	-7.03	2330.8	0	-129.5	0.028	0.28536
MAB_2664c	-	Imidazole glycerol phosphate synthase, cyclase subunit HisF	7	0	0	0	0	0	0	1	1
MAB_2665c	-	Inositol monophosphatase family protein	11	32.2	2.6	-3.21	1064	26.02	-29.6	0.059	0.34962
MAB_2666c	-	1-(5-phosphoribosyl)-5-((5- phosphoribosylamino)methylideneamino)imidazole-4- carboxamide isomerase	10	0	0.7	0.72	0	6.5	0.7	0.25	0.5853
MAB_2667c	-	Imidazole glycerol phosphate synthase	10	0	0	0	0	0	0	1	1
MAB_2668c	-	Imidazole glycerol-phosphate dehydratase	9	0	0	0	0	0	0	1	1
MAB_2669c	-	Histidinol-phosphate aminotransferase (HisC)	20	0	0	0	0	0	0	1	1
MAB_2670c	-	Histidinol dehydrogenase (HisD)	21	2	0	-1.6	127.3	0	-2	1	1
MAB_2671	-	hypothetical protein	4	91.7	310.6	1.75	1100.6	1242.25	218.8	0.1	0.43564
MAB_2672c	-	Probable nicotinate-nucleotide pyrophosphatase NadC	14	1.4	0	-1.27	59.6	0	-1.4	1	1
MAB_2673c	-	Probable L-aspartate oxidase NadB	20	68.9	41.8	-0.71	4133.3	878.03	-27.1	0.56	0.85744
MAB_2674c	-	Probable quinolinate synthetase complex, A subunit (NadA)	10	0.7	0.7	-0.01	19.9	6.5	0	1	1
MAB_2675	-	Conserved hypothetical protein (NUDIX hydrolase?)	10	156.3	140.5	-0.15	4689.9	1404.85	-15.8	0.89	1
MAB_2676	-	Conserved hypothetical protein (lipase?)	19	348.7	205.2	-0.76	19878.7	4103.97	-143.6	0.27	0.60399
MAB_2677c	-	Putative trancscriptional regulator,TetR	12	69.5	148	1.08	2502.1	1775.57	78.5	0.13	0.45869
MAB_2678	-	Conserved hypothetical protein (putative oxidoreductase	25	155	225.4	0.54	11623.7	5183.63	70.4	0.27	0.60399
MAB_2679	-	hypothetical protein	15	61.7	35	-0.8	2777.2	559.34	-26.8	0.27	0.60399
MAB_2680c	-	Putative transcriptional regulator, LysR family	12	134.8	56	-1.25	4852.7	728.44	-78.8	0.17	0.5146
MAB_2681	-	Probable malate:quinone oxidoreductase	24	207.7	170.7	-0.28	14952.9	4097.47	-37	0.55	0.8491
MAB_2682c	-	hypothetical protein	12	324.2	202.1	-0.68	11672.4	2829.21	-122.1	0.35	0.67293
MAB_2683c	-	hypothetical protein	3	338.7	158.3	-1.09	3048	474.79	-180.4	0.32	0.64316
MAB_2684c	-	Probable biotin synthase BioB	4	94	59.6	-0.65	1128.4	357.72	-34.4	0.66	0.91618
MAB_2685	-	Putative transcriptional regulator, TetR family	10	229.2	331.7	0.53	6875.4	2985.3	102.5	0.55	0.8491
MAB_2686c	-	Dethiobiotin synthetase (BioD)	8	71.7	331	2.19	1720.8	3310.5	259.4	0.077	0.39103
MAB_2687c	-	8-amino-7-oxononanoate synthase (BioF)	11	92.6	289.7	1.64	3054.3	3186.92	197.2	0.053	0.33445
MAB_2688c	-	adenosylmethionine--8-amino-7-oxononanoate aminotransferase BioA	14	169.4	133.1	-0.35	7114	1730.04	-36.3	0.66	0.91618
MAB_2689	-	acyltransferase	37	173.8	172.6	-0.01	19289.9	7076.27	-1.2	0.95	1
MAB_2690	-	Glycogen operon protein GlgX homolog	49	97.9	75.3	-0.37	14385	3538.13	-22.6	0.57	0.86359
MAB_2691c	-	Probable threonine dehydratase biosynthetic	22	0.1	0.3	0.28	3.5	6.5	0.2	0.28	0.61228
MAB_2692c	-	hypothetical protein	7	1.1	41.2	4.36	22.2	370.72	40.1	0.1	0.43564
MAB_2693	-	Hypothetical protein	1	66.4	0	-6.07	199.1	0	-66.4	0.58	0.8699
MAB_2694	-	hypothetical protein	12	110.9	13.6	-2.94	3993.3	149.59	-97.3	0.0087	0.23105
MAB_2695	-	hypothetical protein	6	186.1	61.8	-1.58	3349.7	370.72	-124.3	0.48	0.7945
MAB_2696c	-	DNA polymerase III alpha subunit	62	0	0	-0.05	7	0	0	0.54	0.84297
MAB_2697c	-	Hypothetical protein	6	397.7	253.7	-0.65	7159.1	1268.26	-144.1	0.72	0.94744
MAB_2698c	-	Putative RarD protein	21	328.3	429.9	0.39	20684.6	9027.44	101.6	0.39	0.71452
MAB_2699c	-	Probable pseudouridine synthase RluD	10	10.7	6.5	-0.64	322	65.04	-4.2	0.47	0.78726
MAB_2700c	-	Lipoprotein signal peptidase	8	60.9	2.4	-4.17	1461.8	19.51	-58.5	0.034	0.30182
MAB_2701	-	Probable L-asparaginase	7	58.5	153.3	1.38	1227.5	1073.15	94.9	0.28	0.61228
MAB_2702c	-	DNA polymerase IV family	21	23.4	257.7	3.41	1474.7	5411.26	234.3	0.02	0.25713
MAB_2704	-	hypothetical protein	4	182.1	162.6	-0.16	2184.8	650.39	-19.5	0.89	1
MAB_2705c	-	Isoleucyl-tRNA synthetase IleS	65	0.1	0	-0.17	24.5	0	-0.1	0.81	0.99614
MAB_2706c	-	Putative transporter	19	171.4	255.4	0.57	9768.5	4851.93	84	0.15	0.48772
MAB_2707	-	Putative transcriptional regulator	6	87.4	171.9	0.97	1574	1203.23	84.4	0.53	0.83582
MAB_2708	-	hypothetical protein	6	19.7	2.6	-2.52	354	13.01	-17.1	0.25	0.5853
MAB_2709c	-	hypothetical protein	3	25.1	0	-4.71	226.2	0	-25.1	0.33	0.65502
MAB_2710c	-	Putative kinase ArgK	8	84.5	148.8	0.81	2027.2	1190.22	64.3	0.51	0.82047
MAB_2711c	-	Probable methylmalonyl-CoA mutase large subunit MutB	37	69.4	78.4	0.17	7706.7	2900.75	9	0.75	0.96478
MAB_2712c	-	Probable methylmalonyl-CoA mutase small subunit MutA	25	55.7	99.7	0.83	4177.7	2393.44	44	0.35	0.67293
MAB_2713	-	hypothetical protein	9	116	729.7	2.64	3131.1	7297.4	613.8	0.0016	0.18086
MAB_2714c	-	hypothetical protein	8	36.5	116.3	1.64	876.2	930.06	79.8	0.24	0.57916
MAB_2715c	-	hypothetical protein	9	73.3	9.4	-2.84	1979.2	84.55	-63.9	0.063	0.3609
MAB_2716c	-	Probable manganese transport transmembrane protein	29	54.3	4	-3.46	4726.1	117.07	-50.3	0.0019	0.18086
MAB_2717c	-	hypothetical protein	12	44.1	59.6	0.43	1586.1	715.43	15.6	0.67	0.91894
MAB_2718c	-	hypothetical protein	22	83.7	288.8	1.78	5523.4	6354.33	205.1	0.22	0.5618
MAB_2719c	-	hypothetical protein	3	105.1	54.2	-0.94	946.1	162.6	-50.9	0.51	0.82047
MAB_2720	-	hypothetical protein	13	42.2	24.5	-0.76	1644.2	318.69	-17.6	0.4	0.72542
MAB_2721c	-	Ferrochelatase (Protoheme ferro-lyase)	14	0	0	0	0	0	0	1	1
MAB_2722c	-	Enoyl-(acyl-carrier-protein) reductase (NADH)	5	0	0	0	0	0	0	1	1
MAB_2723c	-	3-oxoacyl-[ACP] reductase (MabA)	6	0	0	0	0	0	0	1	1
MAB_2724c	-	hypothetical protein	19	81.6	14.4	-2.42	4649.6	273.16	-67.2	0.012	0.23358
MAB_2725c	-	hypothetical protein	8	79.5	8.7	-3.06	1907.6	52.03	-70.8	0.015	0.24493
MAB_2726c	-	hypothetical protein	16	74.4	14.5	-2.28	3570.1	247.15	-59.8	0.011	0.23105
MAB_2727c	-	Hypothetical invasion protein Inv2	13	170.1	206.1	0.28	6635.3	2679.62	36	0.63	0.90109
MAB_2728c	-	Hypothetical invasion protein Inv1	24	57.4	6	-3.07	4133.8	143.09	-51.5	0.0018	0.18086
MAB_2729c	-	hypothetical protein	5	0	0	0	0	0	0	1	1
MAB_2730	-	Probable aconitate hydratase ACN	40	0.4	0	-0.51	51.5	0	-0.4	0.7	0.93823
MAB_2731	-	Putative transcriptional regulator, TetR family	6	38	0	-5.28	683.4	0	-38	0.11	0.43902
MAB_2732	-	hypothetical protein	5	83	2.6	-4.54	1245.5	13.01	-80.4	0.057	0.34323
MAB_2733c	-	Hypothetical protein	14	173.9	200.1	0.2	7302.3	2601.57	26.3	0.78	0.97998
MAB_2734c	-	Hypothetical protein	7	133.5	28.8	-2.17	2803.1	201.62	-104.7	0.035	0.30465
MAB_2735c	-	hypothetical protein	4	112.9	1120.3	3.3	1355.3	4481.2	1007.4	0.2	0.54132
MAB_2736c	-	Probable macrolide ABC transporter, ATP-binding protein	16	138.5	299.6	1.11	6646	4793.39	161.1	0.2	0.54132
MAB_2737c	-	Probable enoyl-CoA hydratase/isomerase	13	445.5	711.4	0.67	17374.4	9248.58	265.9	0.38	0.7034
MAB_2738c	-	Hypothetical protein	9	308.9	124.3	-1.31	8341.1	1118.67	-184.6	0.092	0.43419
MAB_2739c	-	Probable thioredoxin TrxB	3	76.2	2.2	-4.61	686.1	6.5	-74.1	0.16	0.49884
MAB_2740c	-	Probable oxidoreductase	12	175.2	150.1	-0.22	6306.4	1801.59	-25	0.7	0.93823
MAB_2741	-	hypothetical protein	10	157.6	704.4	2.15	4727.3	7043.75	546.8	0.058	0.34645
MAB_2742	-	Conserved hypothetical protein (acetyltransferase?)	7	610	456.9	-0.42	12810.2	3655.2	-153.1	0.63	0.90109
MAB_2743	-	hypothetical protein	6	254.6	18.4	-3.72	4583.1	110.57	-236.2	0.08	0.39902
MAB_2744c	-	hypothetical protein	4	123.6	9.8	-3.53	1483.3	39.02	-113.8	0.16	0.49884
MAB_2745c	-	Possible SUF system FeS assembly protein	7	96	135	0.49	2015.8	1079.65	39	0.73	0.9533
MAB_2746c	-	Probable cysteine desulfurase/aminotransferase	15	0	0	0	0	0	0	1	1
MAB_2747c	-	ABC transporter ATP-binding protein	9	0	0	0	0	0	0	1	1
MAB_2748c	-	hypothetical protein	16	0	0	0	0	0	0	1	1
MAB_2749c	-	Putative FeS assembly protein SufB	24	0	0	0	0	0	0	1	1
MAB_2750c	-	Probable transcriptional regulatory protein	3	370.2	379.4	0.04	3331.9	1138.19	9.2	0.99	1
MAB_2751	-	hypothetical protein	23	21.4	52.6	1.26	1474.3	1209.73	31.2	0.46	0.77927
MAB_2752	-	Probable ATP-binding protein ABC transporter	12	92.1	24.9	-1.84	3314	299.18	-67.1	0.117	0.44703
MAB_2753	-	Probable ABC transporter, permease	6	54.9	225.5	2.02	987.9	1352.82	170.6	0.015	0.24493
MAB_2754	-	hypothetical protein	12	2.5	15.5	2.25	88.9	201.62	13	0.0025	0.18762
MAB_2755c	-	hypothetical protein	8	106.7	458.1	2.09	2561.3	3206.43	351.3	0.014	0.24278
MAB_2756c	-	hypothetical protein	2	203.6	370.7	0.86	1221.7	741.45	167.1	0.56	0.85744
MAB_2757	-	Probable quinone reductase Qor	21	114.8	380.9	1.72	7230.5	7999.82	266.2	0.057	0.34323
MAB_2758c	-	Probable cytochrome c oxidase assembly factor CtaB	13	7.9	16	0.93	309.6	208.13	8.1	0.17	0.5146
MAB_2759	-	Probable transketolase	27	0.1	0.2	0.23	4.7	6.5	0.2	0.34	0.66397
MAB_2760	-	Probable transaldolase	12	111.2	93.8	-0.24	4002.8	1125.18	-17.4	0.78	0.97998
MAB_2761	-	Glucose-6-phosphate 1-dehydrogenase	12	56.5	64	0.18	2034.9	767.46	7.4	0.88	1
MAB_2762	-	Putative OxpP cycle protein OpcA	13	32.9	8.5	-1.83	1283.5	110.57	-24.4	0.06	0.35414
MAB_2768	-	hypothetical protein	18	26.3	371.1	3.77	1418.4	6679.53	344.8	0.1	0.43564
MAB_2769	-	Cytochrome c oxidase subunit III	14	68.7	62.7	-0.13	2883.6	878.03	-5.9	0.95	1
MAB_2770	-	hypothetical protein	6	46.4	2.2	-3.9	834.9	13.01	-44.2	0.089	0.42451
MAB_2771c	-	Hypothetical protein	9	6.1	461.8	6.03	164.5	4156.01	455.7	0.23	0.57168
MAB_2772c	-	Hypothetical protein	1	12.2	78	2.59	36.5	78.05	65.9	0.31	0.6368
MAB_2773c	-	Hypothetical protein	5	61.5	278.4	2.16	922.7	1391.84	216.9	0.11	0.43902
MAB_2774c	-	Probable protein-export membrane protein SecG	1	0	0	0	0	0	0	1	1
MAB_2775c	-	Conserved hypothetical protein (metallopeptidase?)	22	270.4	286.8	0.08	17845.3	6308.8	16.4	0.83	1
MAB_2776	-	hypothetical protein	24	111.8	121.2	0.12	8047.8	3030.83	9.5	0.89	1
MAB_2777c	-	Probable triosephosphate isomerase (TpiA)	15	0.5	0.4	-0.09	23.4	6.5	-0.1	0.8	0.99037
MAB_2778c	-	Probable phosphoglycerate kinase (PGK)	16	0.4	0	-0.5	19.9	0	-0.4	0.5	0.81286
MAB_2779c	-	Glyceraldehyde-3-phosphate dehydrogenase, type I	9	1.1	0	-1.05	29	0	-1.1	0.7	0.93823
MAB_2780c	-	Putative transporter	19	142.9	161.9	0.18	8144.8	3076.35	19	0.77	0.97647
MAB_2781c	-	hypothetical protein	9	0	0	0	0	0	0	1	1
MAB_2782c	-	hypothetical protein	13	189.8	179.6	-0.08	7403.1	2334.91	-10.2	0.95	1
MAB_2783c	-	hypothetical protein	15	207.5	211.4	0.03	9336.4	3382.04	3.9	0.95	1
MAB_2784c	-	UvrABC system protein C UvrC	27	55.9	22.4	-1.28	4526	604.86	-33.5	0.035	0.30465
MAB_2785	-	Hypothetical protein	5	66.4	230.2	1.78	996.6	1151.19	163.8	0.27	0.60399
MAB_2786	-	Hypothetical protein	8	50.6	107.3	1.07	1214.8	858.52	56.7	0.24	0.57916
MAB_2787c	-	Probable molybdenum ABC transporter, periplasmic	9	77	5.1	-3.69	2079.7	45.53	-72	0.0081	0.23105
MAB_2788	-	Probable gamma-glutamyltranspeptidase (GgtB)	34	51.1	87.6	0.77	5208.3	2978.8	36.5	0.32	0.64316
MAB_2789c	-	Probable ethanolamine ammonia-lyase, light subunit	18	45.9	43.4	-0.08	2479.1	780.47	-2.5	0.94	1
MAB_2790c	-	Probable ethanolamine ammonia-lyase, heavy subunit	20	66.1	52	-0.34	3963.9	988.6	-14	0.64	0.90613
MAB_2791c	-	Putative ethanolamine permease	28	130.3	201.9	0.63	10943.1	5651.91	71.6	0.23	0.57168
MAB_2792c	-	Probable aldehyde dehydrogenase	22	95	85.7	-0.15	6271	1886.14	-9.3	0.85	1
MAB_2793c	-	Putative transcriptional regulator	17	109.9	135.4	0.3	5607.4	2302.39	25.5	0.58	0.8699
MAB_2794c	-	hypothetical protein	7	27.6	38.1	0.45	580.1	266.66	10.5	0.71	0.94259
MAB_2795c	-	Probable 6,7-dimethyl-8-ribityllumazine synthase (riboflavin synthase beta chain)	2	0	0	0	0	0	0	1	1
MAB_2796c	-	Putative riboflavin biosynthesis protein RibA2	20	0.1	0	-0.08	3.5	0	-0.1	1	1
MAB_2797c	-	Putative riboflavin synthase alpha chain	2	0	3.3	2.09	0	6.5	3.3	0.28	0.61228
MAB_2798c	-	hypothetical protein	9	133.5	203.8	0.61	3603.6	1834.11	70.3	0.44	0.76508
MAB_2799	-	hypothetical protein	7	112	41.8	-1.4	2352.4	292.68	-70.2	0.36	0.68276
MAB_2800	-	hypothetical protein	8	96.8	83.7	-0.21	2322.9	669.9	-13	0.79	0.98535
MAB_2801	-	hypothetical protein	9	99.9	18.1	-2.4	2698.6	162.6	-81.9	0.046	0.32616
MAB_2802c	-	Putative ABC-type transporter, permease component	15	157.2	410.2	1.38	7072.5	5742.96	253	0.024	0.26844
MAB_2803c	-	Methionine import ATP-binding protein metN	14	85.1	308.7	1.85	3572.9	4630.79	223.7	0.28	0.61228
MAB_2804c	-	Putative ABC-type transporter, periplasmic component	24	161.8	159.5	-0.02	11649.3	3668.21	-2.3	1	1
MAB_2805c	-	hypothetical protein	10	193.9	237	0.29	5816.7	2133.29	43.1	0.67	0.91894
MAB_2806	-	Lipoprotein LprG precursor (27 kDa lipoprotein)	3	696	1914.3	1.46	6264.4	5742.96	1218.3	0.043	0.31799
MAB_2807	-	Major facilitator superfamily MFS_1	18	534.8	664.1	0.31	28877.3	12617.6	129.3	0.66	0.91618
MAB_2808c	-	Probable bifunctional riboflavin biosynthesis protein RibG	19	0	0.3	0.42	0	6.5	0.3	0.22	0.5618
MAB_2809c	-	Ribulose-phosphate 3-epimerase	6	3.5	3.3	-0.08	63.1	19.51	-0.3	0.91	1
MAB_2810c	-	Probable Fmu protein (SUN protein)	16	66.2	12.1	-2.35	3175.3	182.11	-54	0.021	0.26026
MAB_2811c	-	Probable methionyl-tRNA formyltransferase	12	2.1	0	-1.62	74.4	0	-2.1	0.52	0.82881
MAB_2812	-	Putative transcriptional regulator, TetR family	7	142.5	2.8	-5.24	2993.1	19.51	-139.7	0.077	0.39103
MAB_2813c	-	Putative primosomal protein N' (ATP-dependent helicase priA)	21	0	0	0	0	0	0	1	1
MAB_2814	-	Probable lipase LipH	16	117	229.7	0.97	5614	3674.72	112.7	0.19	0.53429
MAB_2815c	-	NCS1 nucleoside transporter family protein	27	146.4	161.7	0.14	11856.7	4526.73	15.3	0.76	0.9715
MAB_2816c	-	Putative luciferase-like protein	24	183.5	193.1	0.07	13208.8	4442.18	9.7	0.91	1
MAB_2817c	-	Putative dihydropyrimidinase	29	147.9	120.4	-0.29	12865.2	3492.61	-27.4	0.48	0.7945
MAB_2818c	-	Putative hydrolase	24	175.5	320.3	0.86	12636.3	7687.64	144.8	0.1	0.43564
MAB_2819	-	Putative steroid dehydrogenase	16	193.7	209.3	0.11	9298.9	3349.52	15.6	0.8	0.99037
MAB_2820c	-	Probable S-adenosylmethionine synthetase (Methionine adenosyltransferase)	18	0	0	0	0	0	0	1	1
MAB_2821c	-	Putative pantothenate metabolism flavoprotein	11	0.1	0	-0.19	4.7	0	-0.1	1	1
MAB_2822c	-	DNA-directed RNA polymerase omega subunit	9	2.6	0	-1.86	71.3	0	-2.6	0.14	0.47201
MAB_2823c	-	Probable guanylate kinase	2	0	0	0	0	0	0	1	1
MAB_2824c	-	Putative integration host factor (MihF)	0	0	0	0	0	0	0	1	1
MAB_2825	-	hypothetical protein	24	204.4	170.6	-0.26	14719.9	3752.76	-33.9	0.66	0.91618
MAB_2826c	-	Orotidine 5'-phosphate decarboxylase PyrF	9	0.2	0	-0.23	4.7	0	-0.2	1	1
MAB_2827c	-	Carbamoyl-phosphate synthase large chain (CarB)	46	0	0	-0.05	4.7	0	0	1	1
MAB_2828c	-	Carbamoyl-phosphate synthase, small chain (CarA)	18	0	0	0	0	0	0	1	1
MAB_2829c	-	hypothetical protein	8	14	0	-3.9	335	0	-14	0.21	0.5517
MAB_2830c	-	Dihydroorotase PyrC	16	0	0	0	0	0	0	1	1
MAB_2831c	-	Aspartate carbamoyltransferase	10	0	0	0	0	0	0	1	1
MAB_2832c	-	PyrR bifunctional protein (Pyrimidine operon regulatory protein; Uracil phosphoribosyltransferase)	5	36.1	1.3	-4.01	541.9	6.5	-34.8	0.16	0.49884
MAB_2833	-	Probable beta-lactamase	13	152.1	129.6	-0.23	5930.9	1684.52	-22.5	0.72	0.94744
MAB_2834c	-	Conserved hypothetical protein (methyltransferase?)	10	338.7	143.1	-1.24	10159.7	1573.95	-195.6	0.23	0.57168
MAB_2835	-	hypothetical protein	7	184.9	171	-0.11	3882	1196.72	-13.9	0.87	1
MAB_2836c	-	Probable transcription antitermination factor NusB	2	0	0	0	0	0	0	1	1
MAB_2837c	-	elongation factor P	7	0	0	0	0	0	0	1	1
MAB_2838c	-	Putative cytoplasmic peptidase PepQ	10	56	46.1	-0.27	1680.1	507.31	-9.9	0.82	1
MAB_2839	-	hypothetical protein	7	92.1	401.4	2.11	1933.6	2809.69	309.3	0.013	0.23358
MAB_2840c	-	3-dehydroquinate dehydratase AroQ	14	0.5	0	-0.58	20.8	0	-0.5	1	1
MAB_2841c	-	3-dehydroquinate synthase	11	0	0	0	0	0	0	1	1
MAB_2842c	-	Shikimate kinase (AroK)	13	3.5	0	-2.17	137	0	-3.5	0.54	0.84297
MAB_2843c	-	Chorismate synthase (AroC)	7	0	0	0	0	0	0	1	1
MAB_2844c	-	hypothetical protein	5	159.9	75.4	-1.07	2398.8	377.23	-84.5	0.44	0.76508
MAB_2845	-	Probable trans-aconitate methyltransferase	13	186.6	163.7	-0.19	7276.6	1964.18	-22.9	0.83	1
MAB_2846	-	Probable transcriptional regulator, TetR family	13	118.2	24.6	-2.22	4609.9	344.71	-93.6	0.042	0.31688
MAB_2847c	-	hypothetical protein	11	115	113.5	-0.02	3796	1248.75	-1.5	0.95	1
MAB_2848c	-	Probable shikimate-5-dehydrogenase (AroE)	9	0	0	0	0	0	0	1	1
MAB_2849c	-	Conserved hypothetical protein (aminodeoxychorismate lyase?)	13	232.8	183.1	-0.34	9078.9	2380.44	-49.7	0.63	0.90109
MAB_2850c	-	Putative Holliday junction resolvase	10	13.2	0.7	-3.1	395.1	6.5	-12.5	0.19	0.53429
MAB_2851c	-	Alanyl-tRNA synthetase	34	0	0	0	0	0	0	1	1
MAB_2852c	-	Hypothetical protein	3	105.1	0	-6.73	946.3	0	-105.1	0.025	0.27347
MAB_2853c	-	hypothetical protein	19	177.5	42.3	-2.04	10116.7	845.51	-135.2	0.0041	0.20615
MAB_2854c	-	hypothetical protein	10	185.2	245.2	0.4	5554.7	2451.98	60	0.51	0.82047
MAB_2855c	-	hypothetical protein	9	173	160.4	-0.11	4671.6	1443.87	-12.6	0.94	1
MAB_2856c	-	hypothetical protein	21	212.4	220.5	0.05	13383.5	4409.66	8	0.91	1
MAB_2857c	-	Conserved hypothetical protein (transglutaminase-like domain protein)	22	102.6	228.2	1.15	6771.7	5021.03	125.6	0.033	0.29948
MAB_2858c	-	hypothetical protein	36	160.9	94.5	-0.76	17380.7	3401.55	-66.4	0.13	0.45869
MAB_2859c	-	Transglutaminase family protein	52	208	385.6	0.89	32440.4	19667.9	177.7	0.1	0.43564
MAB_2860c	-	hypothetical protein	11	110.3	30.7	-1.81	3640.7	338.2	-79.6	0.078	0.39476
MAB_2861	-	hypothetical protein	11	159.2	41.4	-1.92	5254.7	455.27	-117.8	0.11	0.43902
MAB_2862	-	hypothetical protein	8	65.8	30.9	-1.07	1579.8	247.15	-34.9	0.59	0.87696
MAB_2863	-	Putative HAD-superfamily hydrolase YfnB	13	49.5	56.5	0.19	1928.6	734.94	7.1	0.87	1
MAB_2864c	-	hypothetical protein	7	53.8	130.1	1.26	1130.7	910.55	76.2	0.25	0.5853
MAB_2865c	-	Aspartyl-tRNA synthetase (AspS)	22	0	0	0	0	0	0	1	1
MAB_2866c	-	Probable carboxylesterase (LipT)	24	307.7	72.1	-2.08	22152.3	1730.04	-235.6	0.019	0.25451
MAB_2867	-	hypothetical protein	11	125.7	65.6	-0.93	4148.9	721.94	-60.1	0.25	0.5853
MAB_2868c	-	hypothetical protein	19	57.9	98.6	0.76	3300.6	1873.13	40.7	0.36	0.68276
MAB_2869	-	Putative glyoxalase/bleomycin resistance protein	7	131.4	24.9	-2.35	2760.2	149.59	-106.5	0.079	0.3958
MAB_2870	-	hypothetical protein	5	113.5	10.4	-3.33	1702.1	52.03	-103.1	0.15	0.48772
MAB_2871c	-	hypothetical protein	7	278.7	378.2	0.44	5853.6	2647.1	99.4	0.51	0.82047
MAB_2872c	-	Histidyl-tRNA synthetase	22	0	0	0	0	0	0	1	1
MAB_2873c	-	hypothetical protein	8	80.7	4.9	-3.8	1936.8	39.02	-75.8	0.021	0.26026
MAB_2874	-	Probable peptidyl-prolyl cis-trans isomerase	16	2.2	0	-1.66	104.1	0	-2.2	0.78	0.97998
MAB_2875	-	Beta-lactamase precursor (Penicillinase)	9	78.2	5.1	-3.71	2112.3	45.53	-73.2	0.024	0.26844
MAB_2876c	-	Probable GTP pyrophosphokinase	34	95.3	68.5	-0.47	9724.4	2464.99	-26.9	0.44	0.76508
MAB_2877c	-	Probable adenine phosphoribosyltransferase	2	161.3	569.1	1.81	967.5	1138.19	407.8	0.2	0.54132
MAB_2878c	-	hypothetical protein	21	123.6	134.2	0.12	7788	2952.78	10.6	0.9	1
MAB_2879c	-	Probable protein-export membrane protein SecF	14	4.7	0.5	-1.96	196.7	6.5	-4.2	0.23	0.57168
MAB_2880c	-	Probable protein-export membrane protein SecD	23	5.1	3.5	-0.43	350.9	84.55	-1.6	0.68	0.92331
MAB_2881c	-	hypothetical protein	2	9.4	6.5	-0.48	56.6	13.01	-2.9	0.82	1
MAB_2882c	-	Holliday junction DNA helicase RuvB	10	31.6	32.5	0.04	947.9	325.2	0.9	0.96	1
MAB_2883c	-	Holliday junction DNA helicase RuvA	5	19	4.3	-1.91	284.8	26.02	-14.6	0.32	0.64316
MAB_2884c	-	Probable crossover junction endodeoxyribonuclease RuvC	2	52.1	0	-5.73	312.9	0	-52.1	0.44	0.76508
MAB_2885	-	Putative transcriptional regulator, TetR-family	7	131	99.7	-0.39	2751.6	598.36	-31.3	0.59	0.87696
MAB_2886c	-	Hypothetical protein	4	293.1	136.6	-1.1	3517	682.91	-156.5	0.25	0.5853
MAB_2887	-	hypothetical protein	11	209.4	93	-1.16	6908.7	930.06	-116.3	0.33	0.65502
MAB_2888c	-	hypothetical protein	8	68.5	8.9	-2.81	1644.6	71.54	-59.6	0.102	0.43902
MAB_2889	-	hypothetical protein	15	219.9	418.9	0.93	9896.6	6282.79	198.9	0.0108	0.23105
MAB_2890c	-	Glutamine amidotransferase subunit PdxT	3	0.8	0	-0.83	7	0	-0.8	1	1
MAB_2891c	-	acyl-CoA thioesterase II	14	115.6	775.5	2.74	4853.1	10081.1	659.9	0.047	0.32652
MAB_2892c	-	Pyridoxal biosynthesis lyase PdxS	15	31.4	46	0.54	1411.9	689.42	14.6	0.62	0.89451
MAB_2893c	-	hypothetical protein	9	5.7	0	-2.75	154.8	0	-5.7	0.6	0.88216
MAB_2894c	-	Probable phosphatidylinositol alpha-mannosyltransferase	13	0	0	0	0	0	0	1	1
MAB_2895c	-	Putative acyltransferase	18	14.9	10.8	-0.43	806.9	195.12	-4.1	0.61	0.88608
MAB_2896c	-	Probable phosphatidylinositol synthase PgsA	5	14.2	1.3	-2.73	213.6	6.5	-12.9	0.57	0.86359
MAB_2897c	-	Conserved hypothetical protein (HIT family?)	7	33.8	0.9	-4.17	710	6.5	-32.9	0.097	0.43564
MAB_2898c	-	Threonyl-tRNA synthetase	37	0	0	-0.06	4.7	0	0	1	1
MAB_2899c	-	Putative transcription regulator, AraC family	12	214.8	58	-1.87	7733.8	695.92	-156.8	0.049	0.33266
MAB_2900	-	hypothetical protein	6	32.1	0	-5.05	576.9	0	-32.1	0.076	0.38949
MAB_2901c	-	Conserved hypothetical protein (thioesterase?)	13	45.5	2.5	-3.73	1774.7	32.52	-43	0.0054	0.20879
MAB_2902	-	hypothetical protein	8	65.1	123.6	0.92	1561.6	988.6	58.5	0.49	0.80479
MAB_2903	-	Hypothetical protein	7	95.3	578.8	2.59	2001.8	4051.94	483.5	0.13	0.45869
MAB_2904	-	Probable pyridoxamine 5'-phosphate oxidase	6	151.3	405.4	1.42	2722.8	2432.47	254.1	0.24	0.57916
MAB_2905c	-	hypothetical protein	21	35.1	107.5	1.59	2208.2	2256.86	72.4	0.076	0.38949
MAB_2906c	-	hypothetical protein	13	53.1	230.1	2.1	2070.2	2991.8	177.1	0.33	0.65502
MAB_2907	-	hypothetical protein	4	4.8	0	-2.53	57.2	0	-4.8	0.41	0.73462
MAB_2908c	-	Probable 2-dehydropantoate 2-reductase	16	54.8	0.4	-5.31	2628.9	6.5	-54.4	0.011	0.23105
MAB_2910c	-	Conserved hypothetical protein (endoribonuclease?)	6	7.8	0	-3.14	140.7	0	-7.8	0.16	0.49884
MAB_2911c	-	Putative dipeptidase	23	47.5	67.9	0.51	3278.3	1560.94	20.4	0.49	0.80479
MAB_2912c	-	Probable aldolase	10	188.8	221.1	0.23	5664.9	2211.33	32.3	0.77	0.97647
MAB_2913	-	Putative TetR-family regulatory protein	9	76.1	174.2	1.18	2055.2	1567.45	98	0.16	0.49884
MAB_2914	-	L-asparagine permease 1 (L-asparagine transport)	25	95	331.4	1.79	7123.6	8286	236.5	0.0012	0.17896
MAB_2915c	-	Putative TetR-family regulatory protein	8	43.4	0.8	-4.62	1042.4	6.5	-42.6	0.34	0.66397
MAB_2916	-	hypothetical protein	44	89.5	77.2	-0.21	11814.6	3395.05	-12.3	0.64	0.90613
MAB_2917	-	Putative hydrolase	18	60.9	80.6	0.4	3286.4	1450.37	19.7	0.79	0.98535
MAB_2918c	-	hypothetical protein	27	45.2	91.8	1.01	3662.3	2477.99	46.6	0.27	0.60399
MAB_2919c	-	Probable dipeptidyl peptidase IV	40	43.5	33.8	-0.35	5219	1352.82	-9.7	0.59	0.87696
MAB_2920c	-	Putative abortive infection protein	12	147.9	313.8	1.08	5326.1	3765.77	165.9	0.013	0.23358
MAB_2921	-	Putative bacteriophage protein	7	127.6	265.7	1.05	2678.9	1860.12	138.2	0.37	0.69234
MAB_2922c	-	Carbon-nitrogen hydrolase family protein/ nitrilase/cyanide hydratase	16	266.9	157.3	-0.76	12810.7	2517.02	-109.6	0.34	0.66397
MAB_2923c	-	hypothetical protein	5	84.3	3.9	-4.12	1265.1	19.51	-80.4	0.1	0.43564
MAB_2924c	-	hypothetical protein	11	20.6	2.4	-2.69	681.2	26.02	-18.3	0.12	0.44703
MAB_2925c	-	Xanthine dehydrogenase family protein	40	23.1	2.2	-2.93	2770.1	91.05	-20.9	0.0052	0.20772
MAB_2926c	-	Putative oxidoreductase (molybdopterin dehydrogenase?)	14	21.4	0.9	-3.59	899.9	13.01	-20.6	0.045	0.32368
MAB_2927c	-	8-oxoguanine deaminase	17	55.4	9.4	-2.44	2826.1	169.1	-46	0.041	0.31303
MAB_2928	-	Probable amidohydrolase	23	72.7	20.4	-1.78	5014	448.77	-52.3	0.025	0.27347
MAB_2929c	-	Putative urate oxidase	21	80.1	2.9	-4.37	5045.8	58.54	-77.2	0.0052	0.20772
MAB_2930c	-	Transthyretin family protein	5	21.8	0	-4.51	327.7	0	-21.8	0.33	0.65502
MAB_2931c	-	hypothetical protein	10	149.9	533.3	1.82	4496.1	4799.89	383.5	0.16	0.49884
MAB_2932c	-	Probable xanthine/uracil permease	27	107	72.5	-0.55	8664.2	1886.14	-34.4	0.56	0.85744
MAB_2933c	-	Putative transcriptional regulator, GntR family	12	121.2	140.4	0.21	4363	1684.52	19.2	0.79	0.98535
MAB_2934	-	Probable Asp/Glu racemase	9	15.2	96.1	2.59	409.1	865.02	81	0.2	0.54132
MAB_2935c	-	Polysaccharide deacetylase family protein	15	67.8	7.8	-2.97	3049.1	117.07	-60	0.0095	0.23105
MAB_2936	-	Putative cytosine/purine/uracil/thiamine/ allantoin permease	32	78.5	126.6	0.68	7539.8	4051.94	48.1	0.26	0.5947
MAB_2937c	-	hypothetical protein	7	191.5	226.7	0.24	4021.9	1586.96	35.2	0.68	0.92331
MAB_2938	-	Probable sodium:dicarboxylate symporter	16	206.9	144	-0.52	9929.5	2159.3	-62.9	0.45	0.77316
MAB_2939	-	hypothetical protein	20	83.9	204.1	1.27	5034.3	4286.08	120.2	0.11	0.43902
MAB_2940	-	Probable allantoicase	17	69.9	89.5	0.35	3565	1521.92	19.6	0.65	0.91106
MAB_2941	-	Putative oxidoreductase	18	42	105.1	1.3	2267.1	1892.64	63.2	0.14	0.47201
MAB_2942	-	hypothetical protein	11	107	50.8	-1.06	3532.2	559.34	-56.2	0.29	0.61902
MAB_2943c	-	Putative oxidoreductase	17	102.1	93.6	-0.12	5205.9	1684.52	-8.5	0.77	0.97647
MAB_2953	-	Hypothetical protein	11	117.5	1.8	-5.42	3877.4	19.51	-115.7	0.019	0.25451
MAB_2954	-	hypothetical protein	4	89.5	0	-6.5	1073.9	0	-89.5	0.2	0.54132
MAB_2955	-	Conserved hypothetical protein (peptidase?)	13	72.2	36.5	-0.96	2815.4	474.79	-35.7	0.36	0.68276
MAB_2956	-	hypothetical protein	4	29.8	2.6	-3.1	357.3	13.01	-27.2	0.18	0.5267
MAB_2957c	-	Putative transcriptional regulator, TetR family	5	80.9	32.5	-1.29	1213.9	162.6	-48.4	0.26	0.5947
MAB_2958	-	Putative transmembrane-transport protein	27	99.5	326	1.7	8061.3	8149.41	226.5	0.068	0.36832
MAB_2959	-	Putative acetyltransferase	8	183.7	439	1.25	4407.9	3512.12	255.4	0.074	0.38497
MAB_2960	-	hypothetical protein	33	173.1	194.5	0.17	17136.1	6614.49	21.5	0.66	0.91618
MAB_2961	-	Putative menaquinone biosynthesis methyltransferase	2	99	97.6	-0.02	594.2	292.68	-1.5	1	1
MAB_2962	-	Probable fatty-acid-CoA ligase FadD	62	89.3	200.2	1.16	16615.9	12812.7	110.9	0.0056	0.20879
MAB_2963	-	Probable fatty-acid-CoA ligase FadD	68	29.1	63.6	1.1	5939.4	4260.07	34.5	0.11	0.43902
MAB_2964	-	hypothetical protein	8	54.2	119.7	1.13	1301.2	1196.72	65.5	0.43	0.75355
MAB_2965c	-	hypothetical protein	32	73.7	97.9	0.41	7074.6	3330.01	24.2	0.57	0.86359
MAB_2966c	-	Possible hemoglobine-related protein HMP	7	75.9	2.8	-4.34	1593.5	19.51	-73.1	0.069	0.37015
MAB_2967c	-	hypothetical protein	16	139.8	235.7	0.75	6712.1	4006.42	95.8	0.18	0.5267
MAB_2968	-	Putative transcriptional regulator, TetR family	8	58.6	13	-2.09	1405.6	78.05	-45.6	0.039	0.31158
MAB_2969	-	Putative ATP-binding protein	23	51.9	43.2	-0.26	3583.7	6647.01	-8.8	0.67	0.91894
MAB_2970c	-	hypothetical protein	4	108.5	102.2	-0.09	1301.6	15427.3	-6.3	0.95	1
MAB_2971c	-	Putative oxidoreductase	19	263	137.8	-0.93	14988.8	2204.83	-125.2	0.15	0.48772
MAB_2972	-	hypothetical protein	12	394.3	209.8	-0.91	14194.2	2517.02	-184.5	0.22	0.5618
MAB_2973c	-	Putative methyltransferase	8	205.1	766.5	1.9	4923.1	5365.74	561.4	0.046	0.32616
MAB_2974c	-	Hypothetical protein	2	700.3	351.2	-0.99	4201.9	702.42	-349.1	0.63	0.90109
MAB_2975c	-	AFG1-like ATPase	14	139.4	152.1	0.13	5853.4	1977.19	12.7	0.89	1
MAB_2976	-	Conserved hypothetical protein (possible reductase)	9	108.8	50.6	-1.09	2938.3	455.27	-58.2	0.23	0.57168
MAB_2977	-	hypothetical protein	15	165.6	557	1.74	7449.8	7798.2	391.5	0.0085	0.23105
MAB_2978	-	hypothetical protein	28	2.1	11.4	1.99	177.3	318.69	9.3	0.29	0.61902
MAB_2979	-	Conserved hypothetical protein (peptide methionine sulfoxide reductase-related protein)	6	142.6	52	-1.44	2567.5	312.19	-90.6	0.28	0.61228
MAB_2980	-	Hypothetical protein	4	69.5	330.4	2.23	834.5	1652	260.9	0.093	0.43523
MAB_2981c	-	Putative lipoprotein LppU	10	151.9	370.1	1.28	4556.2	3700.73	218.2	0.063	0.3609
MAB_2982c	-	Hypothetical protein	44	182.4	214.3	0.23	24072.8	9430.69	32	0.43	0.75355
MAB_2983c	-	Probable chloramphenicol resistance protein	20	103.6	339.5	1.7	6218.2	6790.09	235.9	0.044	0.32219
MAB_2984c	-	Putative chlorite dismutase	12	0.1	0	-0.18	4.7	0	-0.1	1	1
MAB_2985c	-	Protoporphyrinogen oxidase HemY'	16	0.1	0	-0.14	4.7	0	-0.1	1	1
MAB_2986c	-	Probable uroporphyrinogen decarboxylase (HemE)	10	0.2	0	-0.21	4.7	0	-0.2	1	1
MAB_2987	-	hypothetical protein	14	62.5	12.5	-2.23	2623.6	175.61	-49.9	0.051	0.3331
MAB_2988	-	Conserved hypothetical protein (putative exonuclease)	18	35.7	15.9	-1.12	1927.6	286.17	-19.8	0.16	0.49884
MAB_2989	-	Probable chloramphenicol acetyltransferase	16	48.7	18.3	-1.36	2336.6	292.68	-30.4	0.069	0.37015
MAB_2990c	-	Probable 1-deoxy-d-xylulose-5-phosphate synthase (DXS)	28	0	0	0	0	0	0	1	1
MAB_2991c	-	Probable Na+/H+ antiporter NhaA	15	142.2	121.7	-0.22	6399.6	2068.25	-20.6	0.76	0.9715
MAB_2992c	-	hypothetical protein	20	31	15.8	-0.93	1861.6	331.7	-15.2	0.29	0.61902
MAB_2993c	-	hypothetical protein	35	26.7	85.3	1.64	2805.8	2985.3	58.6	0.019	0.25451
MAB_2994	-	Trk system potassium uptake protein CeoB	4	53.7	203.2	1.9	644.7	812.99	149.5	0.28	0.61228
MAB_2995	-	Trk system potassium uptake protein CeoC	6	80.5	182.1	1.17	1448.2	1274.77	101.7	0.46	0.77927
MAB_2996c	-	hypothetical protein	10	179.1	39.7	-2.15	5371.8	396.74	-139.4	0.0069	0.2237
MAB_2997c	-	hypothetical protein	6	24.8	289.4	3.49	446.7	1736.55	264.6	0.084	0.41163
MAB_2998	-	hypothetical protein	5	65.3	1773	4.74	979.4	8864.85	1707.7	0.2	0.54132
MAB_2999c	-	Possible alternative RNA polymerase SigI	13	148.9	5.5	-4.53	5808.9	71.54	-143.4	0.026	0.27762
MAB_3000	-	hypothetical protein	8	238	123.6	-0.94	5711.9	988.6	-114.4	0.14	0.47201
MAB_3001	-	hypothetical protein	3	95.7	422.8	2.13	860.9	1268.26	327.1	0.061	0.35536
MAB_3002c	-	hypothetical protein	8	87.7	261	1.56	2105.2	2087.76	173.3	0.22	0.5618
MAB_3003c	-	Probable deoxyuridine 5-triphosphate nucleotidohydrolase	6	14.2	0	-3.93	256.4	0	-14.2	0.29	0.61902
MAB_3004	-	hypothetical protein	5	3.3	2.6	-0.26	49.9	13.01	-0.7	0.93	1
MAB_3005c	-	hypothetical protein	4	0	0	0	0	0	0	1	1
MAB_3006	-	hypothetical protein	6	103	214.6	1.05	1854.7	1287.78	111.6	0.46	0.77927
MAB_3007c	-	Probable inositol-1-monophosphatase SuhB	5	75.6	92.4	0.29	1133.5	461.78	16.8	0.83	1
MAB_3008	-	Probable polyphosphate glucokinase PpgK	7	155.6	110.6	-0.49	3266.9	773.97	-45	0.66	0.91618
MAB_3009	-	Probable RNA polymerase sigma factor RpoD (Sigma-A)	12	0	0	0	0	0	0	1	1
MAB_3010	-	Hypothetical protein	16	195.4	46	-2.06	9380	689.42	-149.5	0.013	0.23358
MAB_3011	-	Hypothetical protein	0	0	0	0	0	0	0	1	1
MAB_3012	-	Probable methylated-DNA--protein-cysteine methyltransferase	8	30.7	46.5	0.58	736	325.2	15.8	0.39	0.71452
MAB_3013	-	hypothetical protein	6	71	47.7	-0.56	1278.2	286.17	-23.3	0.55	0.8491
MAB_3014	-	Putative FAD-dependent pyridine nucleotide-disulphide oxidoreductase, similar to mercuric reductases protein	19	94.2	135.6	0.52	5367.4	2575.55	41.4	0.41	0.73462
MAB_3015	-	hypothetical protein	13	101.1	180.3	0.83	3943.8	2523.52	79.1	0.13	0.45869
MAB_3016c	-	hypothetical protein	17	153.8	200.9	0.38	7842.9	3414.56	47.1	0.46	0.77927
MAB_3017	-	Conserved hypothetical protein (endoribonuclease?)	6	37.5	9.8	-1.84	674.5	58.54	-27.7	0.146	0.48772
MAB_3018	-	Putative transcriptional regulator, GntR family	8	61.6	278	2.16	1477.6	2224.34	216.5	0.033	0.29948
MAB_3019	-	Probable fatty acid hydroxylase	12	73.2	28.2	-1.35	2634.1	338.2	-45	0.14	0.47201
MAB_3020c	-	Hypothetical protein	4	44.9	65	0.52	539	260.16	20.1	0.67	0.91894
MAB_3021c	-	Hypothetical protein	9	134.6	230.9	0.77	3634.7	1847.11	96.3	0.25	0.5853
MAB_3022c	-	hypothetical protein	10	360.5	444.9	0.3	10815.4	4448.68	84.4	0.68	0.92331
MAB_3023c	-	hypothetical protein	8	205.2	231.7	0.17	4925.4	1853.62	26.5	0.78	0.97998
MAB_3024	-	hypothetical protein	0	0	0	0	0	0	0	1	1
MAB_3025	-	Possible ribonuclease BN	11	192.1	114.1	-0.75	6339.5	1255.26	-78	0.35	0.67293
MAB_3026c	-	hypothetical protein	5	159.3	132.7	-0.26	2390.1	663.4	-26.7	0.84	1
MAB_3027	-	hypothetical protein	9	100.5	5.1	-4.07	2714	45.53	-95.5	0.031	0.29519
MAB_3028	-	RNA polymerase sigma factor	9	207	186.4	-0.15	5590.3	1678.01	-20.6	0.93	1
MAB_3029	-	Iron-dependent repressor IdeR	4	0	1.6	1.39	0	6.5	1.6	0.36	0.68276
MAB_3030c	-	hypothetical protein	11	214.4	81	-1.39	7074	891.04	-133.4	0.13	0.45869
MAB_3031c	-	hypothetical protein	7	196.4	132.2	-0.57	4123.4	793.48	-64.1	0.68	0.92331
MAB_3032	-	Probable soluble pyridine nucleotide transhydrogenase	19	329.6	306.7	-0.1	18786.2	5827.51	-22.9	0.84	1
MAB_3033	-	hypothetical protein	12	272.2	224.9	-0.27	9800.4	2699.13	-47.3	0.67	0.91894
MAB_3034	-	Probable hydrolase	17	92.2	115.2	0.32	4702	1957.68	23	0.62	0.89451
MAB_3035	-	Conserved hypothetical protein (phenazine biosynthesis?)	6	75.4	109.5	0.53	1356.7	656.9	34.1	0.58	0.8699
MAB_3036c	-	hypothetical protein	5	101.4	156.1	0.62	1521.2	780.47	54.7	0.52	0.82881
MAB_3037c	-	hypothetical protein	9	175.2	68.7	-1.34	4731.3	617.87	-106.6	0.21	0.5517
MAB_3038	-	Probable repressor LexA	2	0	0	0	0	0	0	1	1
MAB_3039c	-	Hypothetical phosphinothricin N-acetyltransferase	13	57.7	10.5	-2.35	2248.7	136.58	-47.2	0.038	0.31138
MAB_3040c	-	Probable acyl-CoA dehydrogenase	14	258.1	131.9	-0.96	10839.4	1847.11	-126.1	0.13	0.45869
MAB_3041	-	Putative biotin sulfoxide reductase BisC	29	143.4	34.3	-2.03	12472.2	995.1	-109	0.0002	0.12783
MAB_3042c	-	Probable GTP-binding protein HflX	16	99.7	110.6	0.15	4784.1	1769.07	10.9	0.83	1
MAB_3043c	-	Probable diaminopimelate epimerase (DapF epimerase)	10	0	0	0	0	0	0	1	1
MAB_3044c	-	tRNA delta(2)-isopentenylpyrophosphate transferase	12	12.5	21.9	0.76	449.8	240.65	9.4	0.38	0.7034
MAB_3045c	-	hypothetical protein	13	84	94.6	0.17	3275.4	1229.24	10.6	0.78	0.97998
MAB_3046	-	hypothetical protein	5	337.9	222.4	-0.6	5068	1112.17	-115.4	0.62	0.89451
MAB_3047c	-	hypothetical protein	3	131.1	141.5	0.11	1179.5	565.84	10.4	0.86	1
MAB_3048c	-	Putative tRNA-i(6)A37 modification enzyme MiaB	17	64.5	47.2	-0.44	3288.9	754.45	-17.3	0.62	0.89451
MAB_3049c	-	Hypothetical protein	9	196.7	99.2	-0.98	5309.6	793.48	-97.5	0.34	0.66397
MAB_3050	-	Putative glutamate ABC transporter, ATP-binding protein	10	280.7	519.7	0.89	8420.9	5196.63	239	0.24	0.57916
MAB_3051	-	Putative glutamate ABC transporter, periplasmic protein	21	77.8	20.8	-1.86	4899.3	435.76	-57	0.0055	0.20879
MAB_3052	-	Putative glutamate ABC transporter, permease	7	61.4	3.7	-3.73	1289.8	26.02	-57.7	0.34	0.66397
MAB_3053	-	Putative glutamate ABC transporter, permease	18	227.4	599.8	1.4	12281.7	10796.5	372.4	0.12	0.44703
MAB_3054c	-	hypothetical protein	10	119.6	219.8	0.87	3589.3	2198.33	100.2	0.17	0.5146
MAB_3056c	-	hypothetical protein	5	191.8	40.3	-2.22	2876.4	201.62	-151.4	0.05	0.3331
MAB_3057	-	hypothetical protein	10	125.1	139.2	0.15	3752.7	1391.84	14.1	0.81	0.99614
MAB_3058	-	Hypothetical protein	4	129.7	14.6	-3.06	1556	58.54	-115	0.26	0.5947
MAB_3059c	-	Probable regulatory protein RecX	9	141.8	73	-0.95	3827.5	656.9	-68.8	0.19	0.53429
MAB_3060c	-	RecA protein	18	60.7	84.6	0.47	3275.7	1521.92	23.9	0.65	0.91106
MAB_3061c	-	hypothetical protein	2	101.4	9.8	-3.25	608.2	19.51	-91.6	0.29	0.61902
MAB_3062c	-	hypothetical protein	10	91.9	31.9	-1.5	2758.2	318.69	-60.1	0.21	0.5517
MAB_3063	-	hypothetical protein	7	154.5	249.9	0.69	3244	1749.55	95.5	0.55	0.8491
MAB_3064	-	hypothetical protein	6	71.5	198.4	1.46	1287.3	1190.22	126.9	0.19	0.53429
MAB_3065c	-	hypothetical protein	1	24.5	0	-4.67	73.4	0	-24.5	0.49	0.80479
MAB_3066c	-	hypothetical protein	12	145.2	50.9	-1.49	5226	611.37	-94.2	0.13	0.45869
MAB_3067c	-	hypothetical protein	4	108.8	48.8	-1.14	1305.9	195.12	-60	0.58	0.8699
MAB_3068c	-	Possible transcriptional regulatory protein	5	167	997.7	2.57	2505.1	4988.51	830.7	0.2	0.54132
MAB_3069c	-	Putative DNA-binding protein	19	395.4	1006.4	1.35	22537.6	19121.5	611	0.056	0.34088
MAB_3070	-	Putative short-chain dehydrogenase/reductase	8	109.8	6.5	-3.88	2635.2	52.03	-103.3	0.0102	0.23105
MAB_3071c	-	Probable PGP synthase PgsA3 (phosphatidylglycerophosphate synthase)	14	4.1	0	-2.35	172.4	0	-4.1	0.35	0.67293
MAB_3072	-	Putative acetyltransferase	7	75	407.9	2.43	1574.8	2855.22	332.9	0.03	0.29499
MAB_3073	-	hypothetical protein	9	379.1	335.3	-0.18	10234.4	3017.82	-43.7	0.82	1
MAB_3074c	-	Probable cell division protein FtsK	37	0	0	0	0	0	0	1	1
MAB_3075c	-	Hypothetical protein	10	287.3	250.1	-0.2	8619.7	2751.16	-37.2	0.77	0.97647
MAB_3076	-	hypothetical protein	21	225.5	146.5	-0.62	14205.2	2783.68	-79	0.27	0.60399
MAB_3077c	-	hypothetical protein	14	244.1	203.5	-0.26	10252.8	2848.72	-40.6	0.72	0.94744
MAB_3078	-	Putative transcriptional regulator, TetR family	11	228.4	50.7	-2.15	7537.6	507.31	-177.7	0.22	0.5618
MAB_3079c	-	Hypothetical protein	7	102.8	84.6	-0.28	2158.5	591.86	-18.2	0.92	1
MAB_3080	-	Putative antibiotic biosynthesis monooxygenase	2	106.2	0	-6.74	637.4	0	-106.2	0.26	0.5947
MAB_3081	-	Short-chain dehydrogenase/reductase	9	99.2	205.2	1.04	2677.8	1847.11	106.1	0.28	0.61228
MAB_3082	-	hypothetical protein	21	83.8	40.3	-1.04	5279.9	845.51	-43.5	0.12	0.44703
MAB_3083c	-	hypothetical protein	23	45.1	38.7	-0.21	3110.4	891.04	-6.3	0.82	1
MAB_3084c	-	4-hydroxy-tetrahydrodipicolinate synthase	9	0	0	0	0	0	0	1	1
MAB_3085c	-	Thymidylate synthase ThyX	12	176.2	91.6	-0.94	6343.2	1099.16	-84.6	0.19	0.53429
MAB_3086	-	hypothetical protein	4	152.1	43.9	-1.77	1825	175.61	-108.2	0.21	0.5517
MAB_3087c	-	hypothetical protein	23	145	63.9	-1.17	10005.9	1404.85	-81.2	0.13	0.45869
MAB_3089c	-	hypothetical protein	6	211.3	237.4	0.17	3803.8	1424.36	26.1	0.74	0.95908
MAB_3090c	-	Dihydrofolate reductase DfrA	5	0	0	0	0	0	0	1	1
MAB_3091c	-	Thymidylate synthase (ThyA)	16	0.1	0	-0.1	3.5	0	-0.1	1	1
MAB_3092c	-	Possible conserved polyketide synthase associated protein	18	330.2	590.1	0.84	17830.9	10620.9	259.8	0.1	0.43564
MAB_3093c	-	hypothetical protein	6	323.8	654.7	1.01	5828	3928.37	330.9	0.25	0.5853
MAB_3094c	-	hypothetical protein	9	414.1	898.3	1.12	11181.9	8084.37	484.1	0.19	0.53429
MAB_3095c	-	hypothetical protein	7	184.6	94.8	-0.95	3876	663.4	-89.8	0.5	0.81286
MAB_3096c	-	4-hydroxy-tetrahydrodipicolinate reductase	6	0.8	14.6	3.13	14.1	58.54	13.8	0.14	0.47201
MAB_3097	-	Hypothetical protein	3	124	276.4	1.15	1116.3	1105.67	152.4	0.46	0.77927
MAB_3098	-	Probable transmembrane carbonic anhydrase	12	295.4	338.2	0.19	10634.3	4058.45	42.8	0.9	1
MAB_3099c	-	Putative transcriptional regulator, AsnC family	7	366.2	329.3	-0.15	7691.1	2634.09	-37	0.82	1
MAB_3100	-	L-alanine dehydrogenase (ALD)	19	63.3	26	-1.25	3606.1	520.31	-37.2	0.1	0.43564
MAB_3101c	-	hypothetical protein	15	206.2	359	0.8	9279.4	5385.25	152.8	0.29	0.61902
MAB_3102c	-	Putative monooxygenase	18	122.1	85.3	-0.51	6593.4	1534.93	-36.8	0.56	0.85744
MAB_3103c	-	Putative short chain dehydrogenase/reductase	16	66.2	111.4	0.74	3175.3	1782.07	45.2	0.42	0.74155
MAB_3104c	-	hypothetical protein	6	87.1	71.5	-0.28	1567.4	429.26	-15.5	0.78	0.97998
MAB_3105c	-	Hypothetical protease	14	84	60.4	-0.47	3530.1	845.51	-23.7	0.7	0.93823
MAB_3106c	-	Bifunctional protein polyribonucleotide nucleotidyltransferase GpsI	18	0	0	0	0	0	0	1	1
MAB_3107c	-	Possible lipoprotein LppU	5	457.3	645.2	0.5	6859.4	3225.95	187.9	0.51	0.82047
MAB_3108c	rpsO	30s ribosomal protein S15	4	12	40.6	1.68	143.9	162.6	28.7	0.29	0.61902
MAB_3109c	-	Probable bifunctional FAD synthetase/riboflavin biosynthesis protein RibF	9	0.2	0	-0.23	4.7	0	-0.2	1	1
MAB_3110	-	Probable iron dependent transcriptional repressor FeoA	10	2.9	0	-1.98	88	0	-2.9	0.65	0.91106
MAB_3111	-	Hypothetical protein	10	42.2	0.7	-4.71	1265.9	6.5	-41.5	0.023	0.26728
MAB_3112	-	hypothetical protein	6	48.1	58.5	0.28	865.1	351.21	10.5	0.83	1
MAB_3113	-	hypothetical protein	2	15.1	0	-4.01	90.7	0	-15.1	0.62	0.89451
MAB_3116c	-	tRNA pseudouridine synthase B (TruB)	16	20.9	0.8	-3.59	1002.6	13.01	-20.1	0.079	0.3958
MAB_3117c	-	Possible 4'-phosphopantetheinyl transferase	6	0	0	0	0	0	0	1	1
MAB_3118c	-	hypothetical protein	23	32.9	261.6	2.95	2268.1	6016.13	228.7	0.14	0.47201
MAB_3119c	-	Possible carboxymuconolactone decarboxylase	6	131.1	2.2	-5.38	2359.9	13.01	-128.9	0.013	0.23358
MAB_3120	-	hypothetical protein	11	261.8	170.4	-0.62	8639.8	1704.03	-91.4	0.29	0.61902
MAB_3121c	-	hypothetical protein	2	419.3	406.5	-0.04	2515.7	812.99	-12.8	0.94	1
MAB_3122	-	Putative acyl-CoA dehydrogenase	18	190.8	238	0.32	10305.9	4045.44	47.1	0.66	0.91618
MAB_3123	-	Putative acyl-CoA dehydrogenase	19	19.8	150.7	2.87	1127.3	2562.55	131	0.062	0.35838
MAB_3124	-	Probable enoyl-CoA hydratase	6	90.1	45.5	-0.97	1621	273.16	-44.5	0.21	0.5517
MAB_3125c	-	hypothetical protein	15	120	197.7	0.72	5398.9	2965.79	77.7	0.32	0.64316
MAB_3126c	-	Hypothetical protein	3	86.5	503	2.53	778.8	1508.91	416.4	0.18	0.5267
MAB_3127	-	hypothetical protein	8	61.1	2.9	-4	1467.5	26.02	-58.3	0.022	0.2653
MAB_3128c	-	Possible DNA-damage-inducible protein F	12	149.3	110	-0.44	5375	1320.3	-39.3	0.55	0.8491
MAB_3129c	-	Conserved hypothetical protein (putative phosphoesterase)	9	74.2	94.3	0.34	2004.7	754.45	20.1	0.93	1
MAB_3130c	-	Ribosome-binding factor A (RbfA)	10	86.2	210.7	1.28	2585.4	2107.27	124.5	0.24	0.57916
MAB_3131c	-	Translation initiation factor IF-2 (InfB)	21	0	0	0	0	0	0	1	1
MAB_3132c	-	hypothetical protein	8	172.6	193.5	0.16	4141.4	1547.93	20.9	0.93	1
MAB_3133c	-	Putative flavohemoprotein	21	50.4	38.7	-0.37	3176.4	852.01	-11.7	0.66	0.91618
MAB_3134c	-	hypothetical protein	5	50.6	0	-5.69	758.3	0	-50.6	0.089	0.42451
MAB_3135c	-	Transcription elongation protein NusA	11	0	0	0	0	0	0	1	1
MAB_3136c	-	hypothetical protein	7	39.4	31.6	-0.31	826.8	221.13	-7.8	0.84	1
MAB_3137	-	Hypothetical protein	6	70.3	4.3	-3.74	1266	26.02	-66	0.064	0.36215
MAB_3138	-	hypothetical protein	5	266.7	232.8	-0.19	3999.9	1164.2	-33.8	0.83	1
MAB_3139c	-	hypothetical protein	6	144.2	20.6	-2.75	2595.9	123.57	-123.6	0.084	0.41163
MAB_3140c	-	Prolyl-tRNA synthetase ProS	26	0.6	0	-0.67	46.4	0	-0.6	0.73	0.9533
MAB_3141	-	Hypothetical protein	7	111.3	42.3	-1.38	2336.7	338.2	-69	0.052	0.33378
MAB_3142c	-	Putative transmembrane efflux protein	22	45.7	256.3	2.46	3015.4	5125.09	210.6	0.0002	0.12783
MAB_3143c	-	Possible multifunctional enzyme siroheme synthase CysG/Uroporphyrin-III C-methyltransferase-like	14	2	0	-1.61	85.9	0	-2	0.42	0.74155
MAB_3144	-	Putative ABC transporter, ATP-binding protein	23	133.4	85.1	-0.64	9207.6	1957.68	-48.3	0.4	0.72542
MAB_3145	-	Conserved hypothetical protein (cobalt transport?)	8	65.9	2.8	-4.14	1581.6	19.51	-63.1	0.14	0.47201
MAB_3146c	-	hypothetical protein	12	77.6	312.2	1.99	2794.7	3746.26	234.6	0.3	0.6272
MAB_3147c	-	Probable conserved polyketide synthase associated protein	22	96.6	91.4	-0.08	6373.8	2009.71	-5.2	0.91	1
MAB_3148c	-	Probable polyketide synthase Pks5	95	74.5	91.6	0.29	21227.3	8793.3	17.1	0.45	0.77316
MAB_3149	-	Putative membrane protein, MmpS family	8	107.3	33.3	-1.66	2576.2	266.66	-74	0.05	0.3331
MAB_3150	-	Putative membrane protein, MmpL family	44	79.2	371.8	2.22	10453.5	16357.4	292.6	0.11	0.43902
MAB_3151	-	Putative TetR-family transcriptional regulator	13	32.6	21.1	-0.6	1272.2	253.65	-11.5	0.6	0.88216
MAB_3152c	-	Hypothetical protein	2	15.6	0	-4.06	93.8	0	-15.6	0.78	0.97998
MAB_3153c	-	Hypothetical protein	5	26.3	81.9	1.6	395.2	409.75	55.6	0.3	0.6272
MAB_3154c	-	hypothetical protein	12	26.9	17.9	-0.56	968.6	214.63	-9	0.71	0.94259
MAB_3155c	-	Probable cobyrinic acid A,C-diamide synthase (CobB)	20	37.3	30.2	-0.3	2240.1	604.86	-7.1	0.72	0.94744
MAB_3156c	-	Probable Cob(I)alamin adenosyltransferase (CobO)	3	64.7	2.2	-4.37	582.2	6.5	-62.5	0.113	0.44703
MAB_3157c	-	Possible magnesium-chelatase	22	36	49.1	0.44	2376.1	1079.65	13.1	0.59	0.87696
MAB_3158c	-	hypothetical protein	8	150	226.8	0.59	3600.4	1814.59	76.8	0.56	0.85744
MAB_3159c	-	Probable malate:quinone oxidoreductase Mqo	16	47.2	16.3	-1.48	2267.2	260.16	-31	0.26	0.5947
MAB_3160	-	hypothetical protein	22	234.6	323.1	0.46	15485.9	7108.79	88.5	0.39	0.71452
MAB_3161c	-	hypothetical protein	8	99.5	102.4	0.04	2388.6	819.49	2.9	0.98	1
MAB_3162c	-	hypothetical protein	7	446.6	355.9	-0.33	9378	2491	-90.7	0.71	0.94259
MAB_3163c	-	Cobyric acid synthase	21	38	2.5	-3.49	2391.2	52.03	-35.5	0.006	0.21475
MAB_3164c	-	Methionine aminopeptidase (MAP)	11	158.3	91.6	-0.78	5224.1	1008.11	-66.7	0.34	0.66397
MAB_3165c	-	hypothetical protein	10	364.4	294.6	-0.31	10933.3	2946.28	-69.8	0.67	0.91894
MAB_3166	-	hypothetical protein	3	117.6	8.7	-3.62	1058.1	26.02	-108.9	0.3	0.6272
MAB_3167c	-	Penicillin-binding protein, putative	32	0.1	0	-0.1	7	0	-0.1	1	1
MAB_3168c	-	Conserved hypothetical protein (acetyltransferase?)	7	207.3	172.4	-0.26	4353.3	1378.83	-34.9	0.73	0.9533
MAB_3169c	-	4-hydroxy-3-methylbut-2-en-1-yl diphosphate synthase	8	0	0	0	0	0	0	1	1
MAB_3170c	-	Probable protease/peptidase	15	356.4	1026.3	1.52	16040.2	15394.8	669.9	0.037	0.30712
MAB_3171c	-	1-deoxy-D-xylulose-5-phosphate reductoisomerase	9	0	0	0	0	0	0	1	1
MAB_3172c	-	hypothetical protein	7	206.7	373.5	0.85	4340.4	2614.58	166.8	0.41	0.73462
MAB_3173c	-	hypothetical protein	3	8.4	0	-3.23	75.3	0	-8.4	0.81	0.99614
MAB_3175c	-	23S rRNA (adenine(2503)-C(2))-methyltransferase RlmN	15	125.5	59.5	-1.06	5646.4	832.5	-66	0.22	0.5618
MAB_3176c	-	hypothetical protein	9	223.7	694.3	1.63	6040.5	5554.35	470.6	0.024	0.26844
MAB_3177	-	Putative FAD-dependent pyridine nucleotide-disulphide oxidoreductase	14	135.3	107.8	-0.33	5682.5	1508.91	-27.5	0.68	0.92331
MAB_3178	-	Conserved hypothetical protein (putative methyltransferase)	7	87.8	8.9	-3.16	1844.2	71.54	-78.9	0.039	0.31158
MAB_3179c	-	Putative transcriptional regulator, LysR family	9	341.8	565.1	0.72	9229.4	5086.07	223.3	0.61	0.88608
MAB_3180	-	hypothetical protein	13	160.6	498.5	1.63	6262.9	6978.71	337.9	0.02	0.25713
MAB_3181	-	Probable lipoprotein LppI	6	69	2.2	-4.46	1241.1	13.01	-66.8	0.09	0.42745
MAB_3182c	-	hypothetical protein	10	40.6	33.8	-0.26	1218.7	338.2	-6.8	0.81	0.99614
MAB_3183c	-	Probable dienelactone hydrolase	12	173.2	5.4	-4.76	6233.6	65.04	-167.7	0.0083	0.23105
MAB_3184	-	hypothetical protein	11	318.9	176.2	-0.85	10525.3	1938.17	-142.8	0.2	0.54132
MAB_3185	-	Hypothetical protein	14	262.9	411.1	0.64	11040	5755.97	148.3	0.4	0.72542
MAB_3186c	-	Phosphatidate cytidylyltransferase (CdsA)	10	0	0	0	0	0	0	1	1
MAB_3187c	-	Ribosome recycling factor (Ribosome-releasing factor	8	0	0	0	0	0	0	1	1
MAB_3188c	-	Uridylate kinase PyrH	11	0.6	0	-0.68	19.9	0	-0.6	0.27	0.60399
MAB_3189c	-	Conserved hypothetical protein (putative helicase)	24	252.4	246.9	-0.03	18171.3	5925.07	-5.5	0.91	1
MAB_3190c	-	Putative nicotinamide mononucleotide transporter	14	238.8	35.3	-2.72	10030	494.3	-203.5	0.0031	0.19534
MAB_3191	-	hypothetical protein	8	65.2	2.8	-4.13	1566	19.51	-62.5	0.12	0.44703
MAB_3192c	-	Putative glycosyl hydrolase (beta-glucosidase)	36	132.8	33.3	-1.97	14345.8	1164.2	-99.6	0.0012	0.17896
MAB_3193c	-	Putative transcriptional regulator, TetR family	10	124.8	92.4	-0.43	3743.6	923.56	-32.4	0.49	0.80479
MAB_3194c	-	Hypothetical protein	5	73.8	18.2	-1.96	1107.5	91.05	-55.6	0.24	0.57916
MAB_3195c	-	Elongation factor Ts (EF-Ts)	6	0	1.1	1.06	0	6.5	1.1	0.27	0.60399
MAB_3196c	rpsB	30s ribosomal protein S2	6	0	0	0	0	0	0	1	1
MAB_3197	-	Conserved hypothetical protein (putative peptidase)	10	242.3	604.2	1.31	7269	6042.14	361.9	0.14	0.47201
MAB_3198c	-	Hypothetical protein	6	128.4	184.7	0.52	2310.8	923.56	56.3	0.65	0.91106
MAB_3199c	-	Putative transcriptional regulator, TetR family	9	233.9	174.9	-0.42	6315.6	1573.95	-59	0.65	0.91106
MAB_3200	-	Putative membrane protein MmpS	7	240	212.2	-0.18	5039	1697.52	-27.8	0.93	1
MAB_3201	-	Putative membrane protein MmpL	42	101.1	35.6	-1.48	12734.7	1495.9	-65.5	0.017	0.24937
MAB_3203	-	Hypothetical protein	7	28.1	32.5	0.2	590	227.64	4.4	0.89	1
MAB_3204c	-	Tyrosine recombinase XerC	11	20.7	31.9	0.6	681.7	351.21	11.3	0.64	0.90613
MAB_3205c	-	Conserved hypothetical protein (siderophore-interacting?)	11	140.2	126.8	-0.14	4627.4	1521.92	-13.4	0.83	1
MAB_3206c	-	Putative transcriptional regulator, TetR	14	135.5	79.9	-0.75	5692.3	1118.67	-55.6	0.56	0.85744
MAB_3207	-	hypothetical protein	4	36.6	0	-5.23	438.8	0	-36.6	0.1	0.43564
MAB_3208c	-	Putative transcriptional regulator, LysR family	12	30.3	137.1	2.14	1091.8	1645.49	106.8	0.18	0.5267
MAB_3209c	-	Hypothetical protein	4	49.5	253.7	2.33	593.8	1014.61	204.2	0.16	0.49884
MAB_3210c	-	hypothetical protein	15	25.2	2.8	-2.77	1133.3	45.53	-22.3	0.021	0.26026
MAB_3211c	-	Carbonic anhydrase (carbonate dehydratase)	12	133.8	19.5	-2.72	4818.4	97.56	-114.3	0.12	0.44703
MAB_3212c	-	hypothetical protein	12	48	15.4	-1.58	1728.5	169.1	-32.6	0.32	0.64316
MAB_3213c	-	Putative magnesium chelatase	19	71.5	13	-2.37	4077.7	247.15	-58.5	0.014	0.24278
MAB_3214c	-	hypothetical protein	5	168.2	5.2	-4.77	2523.5	26.02	-163	0.0007	0.17044
MAB_3215c	-	Hypothetical protein	3	13.8	0	-3.88	123.8	0	-13.8	0.42	0.74155
MAB_3216c	-	Putative transcriptional regulator, TetR family	11	153.6	259	0.75	5067.5	2848.72	105.4	0.36	0.68276
MAB_3217	-	Hypothetical protein	0	0	0	0	0	0	0	1	1
MAB_3218	-	Hypothetical protein	1	298.3	32.5	-3.16	894.8	32.52	-265.8	0.6	0.88216
MAB_3219	-	hypothetical protein	2	96.3	13	-2.8	577.7	13.01	-83.3	0.46	0.77927
MAB_3220	-	Hypothetical protein	3	49.4	173.4	1.79	444.6	520.31	124	0.27	0.60399
MAB_3221c	-	hypothetical protein	8	27.1	0.8	-3.96	651.6	6.5	-26.3	0.051	0.3331
MAB_3222c	-	Ribonuclease HII (RNase HII)	14	121.2	80	-0.59	5090	1040.63	-41.1	0.55	0.8491
MAB_3223c	-	Probable signal peptidase I LepB	19	13.2	1.8	-2.34	750.3	32.52	-11.4	0.38	0.7034
MAB_3224c	rplS	50S ribosomal protein L19	6	20.7	90	2.06	373.4	539.83	69.2	0.25	0.5853
MAB_3225	-	Putative lipoprotein LppW precursor	7	102.8	94.8	-0.12	2158.3	663.4	-8	0.91	1
MAB_3226c	-	tRNA (guanine-N(1)-)-methyltransferase (TrmD)	9	2.2	5.7	1.07	59.3	45.53	3.5	0.59	0.87696
MAB_3227c	-	Probable 16S rRNA processing protein RimM	6	0.2	0	-0.26	3.5	0	-0.2	1	1
MAB_3228c	-	hypothetical protein	0	0	0	0	0	0	0	1	1
MAB_3229c	rpsP	30s ribosomal protein S16	4	0	0	0	0	0	0	1	1
MAB_3230c	-	hypothetical protein	9	144.3	89.6	-0.68	3896.3	806.49	-54.7	0.55	0.8491
MAB_3231	-	hypothetical protein	6	61.9	10.8	-2.41	1114.1	65.04	-51.1	0.16	0.49884
MAB_3232c	-	Putative luciferase-like oxidoreductase	20	197.4	239.7	0.28	11843.4	4793.39	42.3	0.65	0.91106
MAB_3233	-	hypothetical protein	31	99.6	102.6	0.04	9261.4	3284.48	3.1	0.95	1
MAB_3234	-	Probable D-alanyl-D-alanine carboxypeptidase DacB	11	401.1	227	-0.82	13235.5	2269.87	-174.1	0.23	0.57168
MAB_3235c	-	Hypothetical protein	1	333.8	13	-4.58	1001.5	13.01	-320.8	0.37	0.69234
MAB_3236c	-	Probable amidohydrolase	16	44.5	40.2	-0.14	2136.6	643.89	-4.3	0.92	1
MAB_3237c	-	Signal recognition particle protein Ffh	15	0	0	0	0	0	0	1	1
MAB_3238c	-	[protein-PII] uridylyltransferase	16	66.9	56.7	-0.23	3213	1021.12	-10.2	0.84	1
MAB_3239c	-	Probable nitrogen regulatory protein P-II	5	21.7	117.1	2.38	326.1	585.35	95.3	0.3	0.6272
MAB_3240c	-	Probable ammonia channel (ammonia transporter)	16	69.8	37	-0.9	3351.7	591.86	-32.8	0.25	0.5853
MAB_3241c	-	Cell division protein FtsY homolog	11	0	0	0	0	0	0	1	1
MAB_3242	-	Isopentenyl-diphosphate delta-isomerase	14	220.6	172.8	-0.35	9266.1	2419.46	-47.8	0.81	0.99614
MAB_3243	-	Soluble secreted antigen MPT53 precursor	6	189.6	64	-1.55	3412.3	383.73	-125.6	0.15	0.48772
MAB_3244	-	Mercury resistance transport protein/cytochrome c biogenesis protein	14	178.6	258.8	0.53	7503	3622.68	80.1	0.46	0.77927
MAB_3245	-	hypothetical protein	12	99.9	16.5	-2.53	3596.4	214.63	-83.4	0.015	0.24493
MAB_3246c	-	Probable chromosome partition protein Smc	24	32.2	71.8	1.13	2319.1	1723.54	39.6	0.17	0.5146
MAB_3247	-	Hypothetical protein	3	136.9	232	0.76	1232.4	695.92	95	0.61	0.88608
MAB_3248c	-	hypothetical protein	3	177.1	15.2	-3.46	1594.2	45.53	-162	0.24	0.57916
MAB_3249	-	Hypothetical protein	12	193	86.7	-1.14	6946.2	1040.63	-106.2	0.12	0.44703
MAB_3250c	-	Probable transcriptional regulatory protein KdpE	13	65.5	3	-4.05	2554.1	39.02	-62.5	0.0077	0.23105
MAB_3251c	-	Sensor protein KdpD	27	34.7	55.8	0.67	2813.1	1619.48	21.1	0.24	0.57916
MAB_3252c	-	Potassium-transporting ATPase C chain	12	18.3	50.9	1.43	658.4	611.37	32.7	0.25	0.5853
MAB_3253c	-	Potassium-transporting ATPase B chain	25	13.5	0.3	-3.53	1013.5	6.5	-13.3	0.039	0.31158
MAB_3254c	-	Potassium-transporting ATPase A chain	31	49.6	25.2	-0.95	4612.3	780.47	-24.4	0.23	0.57168
MAB_3255c	-	Formamidopyrimidine-DNA glycosylase (MutM)	12	76.9	8	-3.11	2769.1	104.06	-68.9	0.02	0.25713
MAB_3256c	-	Ribonuclease III Rnc	8	38.9	1.9	-3.8	933.7	13.01	-37	0.011	0.23105
MAB_3257c	-	hypothetical protein	2	15.4	3.3	-1.95	92.3	6.5	-12.1	0.84	1
MAB_3258c	-	hypothetical protein	5	0	0	0	0	0	0	1	1
MAB_3259c	-	Phosphopantetheine adenylyltransferase (CoaD)	5	0	0	0	0	0	0	1	1
MAB_3260c	-	hypothetical protein	12	127.9	268.8	1.07	4603.9	3225.95	140.9	0.049	0.33266
MAB_3261c	-	Probable lipoprotein LpqH precursor	7	273.2	343.8	0.33	5737.2	2406.45	70.6	0.71	0.94259
MAB_3262c	-	hypothetical protein	11	102.8	8.9	-3.39	3392.6	97.56	-93.9	0.026	0.27762
MAB_3263c	-	hypothetical protein	31	172.6	162.4	-0.09	16056.3	5034.04	-10.3	0.89	1
MAB_3264c	-	Hypothetical protein	2	15.8	45.5	1.47	94.9	91.05	29.7	0.32	0.64316
MAB_3265c	-	hypothetical protein	10	124.2	10.3	-3.47	3727.3	123.57	-113.9	0.0056	0.20879
MAB_3266c	-	hypothetical protein	7	19.5	26.7	0.44	409.7	240.65	7.2	0.67	0.91894
MAB_3267c	-	Probable pyruvate carboxylase PCA	46	17.6	79.9	2.13	2422.1	3596.67	62.4	0.0018	0.18086
MAB_3268c	-	hypothetical protein	10	0	0	0	0	0	0	1	1
MAB_3269c	-	hypothetical protein	9	0	0	0	0	0	0	1	1
MAB_3270c	-	Probable lipase/esterase LipN	17	180.4	79.2	-1.18	9198.9	1346.31	-101.2	0.061	0.35536
MAB_3271	-	Conserved hypothetical protein (luciferase-like)	12	120.9	86.7	-0.48	4353.7	1040.63	-34.2	0.65	0.91106
MAB_3272c	-	Probable cutinase Cut1	10	173.1	54	-1.66	5192.3	539.83	-119.1	0.22	0.5618
MAB_3273c	-	Putative transcriptional regulator, TetR family	9	95.4	138.2	0.53	2576.2	1105.67	42.8	0.48	0.7945
MAB_3274	-	Hypothetical protein	5	40.5	0	-5.37	607.4	0	-40.5	0.31	0.6368
MAB_3275	-	Probable cytochrome P450	40	48.8	69.2	0.5	5857.8	2699.13	20.4	0.46	0.77927
MAB_3276	-	Hypothetical protein	26	59.4	125.9	1.07	4634.2	3525.13	66.5	0.24	0.57916
MAB_3277c	-	hypothetical protein	12	58.8	1.1	-4.84	2115.8	13.01	-57.7	0.021	0.26026
MAB_3278c	-	ATP-dependent DNA helicase RecG	25	25.3	87.2	1.75	1894.2	1918.66	62	0.23	0.57168
MAB_3279c	-	Putative phosphatase/kinase	15	130.4	183	0.49	5866.2	2744.65	52.6	0.64	0.90613
MAB_3280	rpmB	50S ribosomal protein L28	1	0	0	0	0	0	0	1	1
MAB_3281	-	Putative enoyl-CoA hydratase/isomerase	10	145.7	39	-1.87	4369.5	390.24	-106.6	0.065	0.36215
MAB_3282c	-	Probable lipase	17	55.2	24.4	-1.15	2817.6	487.79	-30.9	0.2	0.54132
MAB_3283c	-	Uracil-DNA glycosylase (UDG)	10	23	0	-4.59	691	0	-23	0.057	0.34323
MAB_3284c	-	Probable thiamine-monophosphate kinasE ThiL	17	0	0	0	0	0	0	1	1
MAB_3285	-	hypothetical protein	7	7.8	23.2	1.46	164.1	162.6	15.4	0.25	0.5853
MAB_3286c	-	Probable D-alanine--D-alanine ligase DdlA	17	0.1	0	-0.19	7	0	-0.1	0.67	0.91894
MAB_3287c	-	Putative cystathionine/methionine gamma-synthase/ lyase	16	53.2	9.5	-2.36	2555.3	143.09	-43.7	0.19	0.53429
MAB_3288c	-	Glycerol-3-phosphate dehydrogenase, NAD-dependent	13	82.9	88.6	0.09	3232.6	1151.19	5.7	0.94	1
MAB_3289	-	hypothetical protein	2	107.4	3.3	-4.67	644.7	6.5	-104.2	0.37	0.69234
MAB_3290	-	Polyphosphate kinase	32	137.1	208.8	0.6	13161.1	6471.4	71.7	0.31	0.6368
MAB_3291	-	Possible hydrolase MutT/NUDIX	22	74.1	7.4	-3.15	4888.1	156.09	-66.6	0.003	0.19534
MAB_3292c	-	DNA-binding protein HU homolog (Histone-like)	1	0	0	0	0	0	0	1	1
MAB_3293c	-	3-isopropylmalate dehydratase small subunit	11	0	0	0	0	0	0	1	1
MAB_3294c	-	3-isopropylmalate dehydratase large subunit	19	0	0	0	0	0	0	1	1
MAB_3295	-	Putative transcriptional regulator, IclR family	8	74.5	103.2	0.46	1788.8	826	28.7	0.72	0.94744
MAB_3296	-	Conserved hypothetical protein (pyridoxamine 5'-phosphate oxidase-related	7	123.2	0	-6.96	2586.4	0	-123.2	0.024	0.26844
MAB_3297	-	Hypothetical protein	4	111.7	29.3	-1.9	1340.7	117.07	-82.5	0.063	0.3609
MAB_3298c	-	Glutamyl-tRNA synthetase (GltX)	16	0.1	0	-0.1	3.5	0	-0.1	1	1
MAB_3299c	-	hypothetical protein	12	61	1.6	-4.56	2196.1	19.51	-59.4	0.016	0.24684
MAB_3300c	-	Putative transcriptional regulator, TetR family	4	108.3	3.3	-4.68	1299.1	13.01	-105	0.068	0.36832
MAB_3301	-	hypothetical protein	13	155.7	233	0.58	6074.2	2562.55	77.2	0.46	0.77927
MAB_3302	-	Probable major facilitator superfamily	5	67.1	4.9	-3.53	1006.6	19.51	-62.2	0.12	0.44703
MAB_3303c	-	3-isopropylmalate dehydrogenase (Leu3)	15	0	0	0	0	0	0	1	1
MAB_3304c	-	D-3-phosphoglycerate dehydrogenase (SerA)	10	0	0	0	0	0	0	1	1
MAB_3305c	-	hypothetical protein	18	47.1	42.4	-0.15	2543.7	806.49	-4.7	0.83	1
MAB_3306c	-	hypothetical protein	8	52.3	0	-5.74	1255.1	0	-52.3	0.033	0.29948
MAB_3307c	-	Putative zinc-binding oxidoreductase	13	73.3	2.2	-4.55	2859.2	26.02	-71.1	0.053	0.33445
MAB_3308	-	Putative transcriptional regulator, LysR family	16	89.3	235.4	1.39	4288.3	3765.77	146	0.014	0.24278
MAB_3309c	-	hypothetical protein	13	42.7	238.6	2.45	1666.4	3102.37	195.9	0.022	0.2653
MAB_3310c	-	Oxygen-insensitive NAD(P)H nitroreductase	13	188.2	248.1	0.4	7338.4	3225.95	60	0.44	0.76508
MAB_3311c	-	hypothetical protein	8	137	195.9	0.51	3287.2	1567.45	59	0.67	0.91894
MAB_3312	-	Putative transcriptional regulator, TetR family	11	35.3	16.6	-1.05	1164.2	182.11	-18.7	0.31	0.6368
MAB_3313c	-	Putative transcriptional regulator, TetR family	12	124.1	157.7	0.34	4467.8	1892.64	33.6	0.54	0.84297
MAB_3314	-	hypothetical protein	27	59.1	127.2	1.09	4791	3434.07	68	0.094	0.43564
MAB_3315	-	Putative ABC transporter ATP-binding protein	28	23.2	69.7	1.55	1945.1	1951.18	46.5	0.27	0.60399
MAB_3316	-	Probable cytochrome P450	24	34.3	1.1	-4.05	2473	26.02	-33.2	0.016	0.24684
MAB_3317c	-	Probable peptide synthetase NRP	127	67.1	116.7	0.79	25565.5	14698.9	49.6	0.135	0.47201
MAB_3318	-	Putative regulatory protein	11	55	22.5	-1.25	1814	292.68	-32.5	0.15	0.48772
MAB_3319	-	hypothetical protein	15	58.4	96.3	0.71	2627.4	1541.43	38	0.48	0.7945
MAB_3320c	-	hypothetical protein	2	103.4	158.7	0.61	620.4	793.48	55.3	0.98	1
MAB_3321c	-	Ketol-acid reductoisomerase	10	0	0	0	0	0	0	1	1
MAB_3322c	-	acetolactate synthase small subunit	2	7.8	0	-3.14	46.8	0	-7.8	0.65	0.91106
MAB_3323c	-	Acetolactate synthase, large subunit (IlvB)	20	0	0	0	0	0	0	1	1
MAB_3324	-	hypothetical protein	5	116.3	268	1.2	1744.4	1339.81	151.7	0.26	0.5947
MAB_3325c	-	Probable saccharopine dehydrogenase	11	34.2	2.2	-3.47	1129.4	26.02	-32.1	0.102	0.43902
MAB_3326c	-	Probable aminotransferase, class III	26	75.7	66.2	-0.19	5906.3	1788.58	-9.5	0.84	1
MAB_3327c	-	Putative transcriptional regulator, AsnC family	7	15.6	0	-4.05	326.7	0	-15.6	0.45	0.77316
MAB_3328	-	Putative aldehyde dehydrogenase	23	47.1	217.4	2.18	3249.5	4565.75	170.3	0.049	0.33266
MAB_3329c	-	Putative transcriptional regulator, MarR family	3	47	0	-5.58	423	0	-47	0.5	0.81286
MAB_3330	-	Putative salicylate hydroxylase	14	59.6	151.3	1.33	2502.5	2269.87	91.7	0.11	0.43902
MAB_3331c	-	Putative amino acid permease	24	330	322.2	-0.03	23760.3	7733.16	-7.8	0.95	1
MAB_3332c	-	hypothetical protein	16	275.6	167.8	-0.71	13228.7	2517.02	-107.8	0.5	0.81286
MAB_3333	-	Probable conserved lipoprotein LppZ	9	154.9	15.2	-3.27	4181.5	136.58	-139.7	0.12	0.44703
MAB_3334c	-	Aspartyl/glutamyl-tRNA amidotransferase, B subunit (GatB)	19	0	0	0	0	0	0	1	1
MAB_3335c	-	6-phosphofructokinase PfkA	9	27.1	1.4	-3.52	731.9	13.01	-25.7	0.18	0.5267
MAB_3336c	-	Probable carboxylesterase LipT	32	75.6	86.6	0.2	7253.9	2686.12	11.1	0.8	0.99037
MAB_3337c	-	hypothetical protein	4	34.1	0	-5.13	409.3	0	-34.1	0.27	0.60399
MAB_3338c	-	Hypothetical protein	5	26.8	0	-4.8	401.6	0	-26.8	0.11	0.43902
MAB_3339	-	Putative sensory transduction protein	7	97.7	8.4	-3.4	2051.3	58.54	-89.3	0.1	0.43564
MAB_3340	-	Probable sensor histidine kinase	16	122.8	96.7	-0.34	5896.7	1547.93	-26.1	0.69	0.93152
MAB_3341c	-	Glutamyl-tRNA(Gln) amidotransferase subunit A (GatA)	22	0	0	0	0	0	0	1	1
MAB_3342c	-	Glutamyl-tRNA(Gln) amidotransferase subunit C (GatC)	3	0	0	0	0	0	0	1	1
MAB_3343	-	hypothetical protein	4	269.5	2.2	-6.42	3233.6	6.5	-267.3	0.046	0.32616
MAB_3344	-	Probable glycosyl transferase	35	94.6	74.4	-0.34	9936.8	2530.03	-20.2	0.5	0.81286
MAB_3345c	-	DNA ligase (polydeoxyribonucleotide synthase NAD+)	27	0.1	0	-0.14	8.2	0	-0.1	0.83	1
MAB_3348	-	hypothetical protein	14	145.2	313.9	1.11	6097.9	4708.84	168.7	0.109	0.43902
MAB_3349	-	hypothetical protein	10	85.8	95	0.15	2573	949.57	9.2	0.84	1
MAB_3350	-	Putative enoyl-CoA hydratase/isomerase	11	134.3	137.8	0.04	4432.3	1515.41	3.5	0.99	1
MAB_3351c	-	5,6-dimethylbenzimidazole synthase	8	47.4	4.9	-3.04	1137.9	39.02	-42.5	0.022	0.2653
MAB_3352c	-	Putative methionine synthase, vitamin-B12 independent	12	43.8	30.4	-0.52	1578.2	364.22	-13.5	0.54	0.84297
MAB_3353c	-	Putative xanthine/uracil/vitamin C permease family protein	18	216.9	691.5	1.67	11713.6	13137.9	474.6	0.013	0.23358
MAB_3354	-	Probable acyl-[acyl-carrier protein] desaturase DesA1	14	297.1	259.7	-0.19	12477.6	3635.69	-37.4	0.78	0.97998
MAB_3355	-	Putative secreted hydrolase	13	105.6	6.5	-3.83	4119.6	84.55	-99.1	0.0011	0.17576
MAB_3356c	-	Probable tRNA (5-methylaminomethyl-2-thiouridylate)-methyltransferase	11	7.9	0	-3.15	260.1	0	-7.9	0.29	0.61902
MAB_3357c	-	Putative aminotransferase/cysteine desulfurase	13	2.9	0.5	-1.38	113.3	6.5	-2.4	0.24	0.57916
MAB_3358c	-	Putative acyltransferase	11	172.4	304.5	0.82	5689.1	3349.52	132.1	0.33	0.65502
MAB_3359c	-	hypothetical protein	18	179.7	120.7	-0.57	9705.9	2172.31	-59.1	0.52	0.82881
MAB_3360c	-	hypothetical protein	7	280.1	102.2	-1.45	5882	715.43	-177.9	0.093	0.43523
MAB_3361	-	Putative transcriptional regulator, LuxR family	28	115.2	166.5	0.53	9676	4494.21	51.3	0.51	0.82047
MAB_3362c	-	Electron transfer flavoprotein alpha-subunit FixB	12	0	0	0	0	0	0	1	1
MAB_3363c	-	Electron transfer flavoprotein beta-subunit FixA	4	0	0	0	0	0	0	1	1
MAB_3364	-	hypothetical protein	10	21.4	1.3	-3.28	640.6	13.01	-20.1	0.079	0.3958
MAB_3365	-	hypothetical protein	28	0	0	-0.06	3.5	0	0	1	1
MAB_3366	-	Possible glycosyl transferase	15	7.1	0.9	-2.07	319.9	13.01	-6.2	0.047	0.32652
MAB_3367	-	Putative fatty-acid-CoA ligase	56	47.5	41.1	-0.2	7978.7	2302.39	-6.4	0.67	0.91894
MAB_3368c	-	Putative transcriptional regulator, AsnC family	9	95.4	254.4	1.41	2576.4	2289.38	159	0.18	0.5267
MAB_3369	-	Putative integral membrane amino acid transport protein	12	72.7	291.6	1.99	2617.3	3499.11	218.9	0.19	0.53429
MAB_3370	-	Putative branched-chain amino acid transport protein	7	59.8	0	-5.93	1255.2	0	-59.8	0.042	0.31688
MAB_3371c	-	hypothetical protein	11	71.3	11.2	-2.56	2354	123.57	-60.1	0.051	0.3331
MAB_3372	-	Putative transcriptional regulator, TetR family	12	58.8	102.4	0.79	2117.2	1229.24	43.6	0.48	0.7945
MAB_3373c	-	hypothetical protein	13	61.8	94.1	0.6	2410.6	1222.74	32.2	0.7	0.93823
MAB_3374c	-	hypothetical protein	17	127.8	76.9	-0.73	6516.4	1307.29	-50.9	0.39	0.71452
MAB_3375	-	Putative transcriptional regulator, ArsR family	3	62.1	0	-5.98	558.7	0	-62.1	0.077	0.39103
MAB_3376	-	hypothetical protein	5	132.9	29.9	-2.12	1994.1	149.59	-103	0.29	0.61902
MAB_3377	-	hypothetical protein	10	261.6	325.8	0.32	7848.1	3258.46	64.2	0.62	0.89451
MAB_3378c	-	Conserved hypothetical protein (transferase?)	11	0	0	0	0	0	0	1	1
MAB_3379	-	hypothetical protein	16	10.9	4.5	-1.12	523.1	71.54	-6.4	0.16	0.49884
MAB_3380c	-	hypothetical protein	17	66.5	112.1	0.75	3390.1	1905.65	45.6	0.33	0.65502
MAB_3381c	-	hypothetical protein	12	10.7	7.6	-0.45	385.1	91.05	-3.1	0.61	0.88608
MAB_3382c	-	Probable enoyl-CoA hydratase/isomerase	7	1	0	-0.99	20.8	0	-1	1	1
MAB_3383c	-	hypothetical protein	8	7	0	-3.01	169.1	0	-7	0.13	0.45869
MAB_3384c	-	Putative ABC transporter, ATP-binding protein	10	76.8	471.2	2.6	2305.3	4240.56	394.3	0.039	0.31158
MAB_3385	-	hypothetical protein	15	84.4	211.2	1.31	3796.7	3167.41	126.8	0.13	0.45869
MAB_3386c	-	hypothetical protein	13	152	161.7	0.09	5929.8	2263.36	9.6	0.82	1
MAB_3387	-	Putative GntR-family regulatory protein	20	108.2	107.5	-0.01	6491.4	1827.6	-0.7	1	1
MAB_3388c	-	Probable phosphoserine phosphatase (SerB2)	11	0	0	0	0	0	0	1	1
MAB_3389c	-	Probable cytochrome c oxidase polypeptide I	25	4.5	1	-1.43	336.5	26.02	-3.4	0.19	0.53429
MAB_3390	-	Probable FeIII-dicitrate-binding periplasmic lipoprotein	12	10.7	12.4	0.2	384.1	136.58	1.7	0.78	0.97998
MAB_3391	-	hypothetical protein	8	123.9	169.1	0.45	2973.3	1183.71	45.2	0.72	0.94744
MAB_3400	-	NADP-dependent alcohol dehydrogenase C	16	97	98	0.01	4654.2	1567.45	1	1	1
MAB_3401	-	Putative monooxygenase	28	82	41.6	-0.96	6885.8	1248.75	-40.3	0.13	0.45869
MAB_3402	-	Hypothetical protein	14	200.3	137.6	-0.54	8411.5	1788.58	-62.7	0.57	0.86359
MAB_3403c	-	hypothetical protein	3	40.6	0	-5.38	365.2	0	-40.6	0.4	0.72542
MAB_3404c	-	Probable ribonucleoside-diphosphate reductase beta subunit	23	0	0.3	0.37	0	6.5	0.3	0.28	0.61228
MAB_3405	-	Putative short chain dehydrogenase/reductase	13	115.3	410.2	1.82	4496.9	5333.22	294.9	0.28	0.61228
MAB_3406	-	Probable geranylgeranyl reductase	12	144.3	10.8	-3.62	5193.4	130.08	-133.4	0.011	0.23105
MAB_3407	-	hypothetical protein	10	111.6	59.8	-0.89	3347.8	598.36	-51.8	0.36	0.68276
MAB_3408c	-	hypothetical protein	10	50.2	0	-5.68	1506.2	0	-50.2	0.0066	0.2237
MAB_3409c	-	Putative transcriptional regulator, LysR family	8	279.6	380.5	0.44	6711.3	3043.84	100.8	0.66	0.91618
MAB_3410	-	hypothetical protein	4	650.2	182.1	-1.83	7802.9	728.44	-468.1	0.021	0.26026
MAB_3411	-	hypothetical protein	6	247.7	90	-1.45	4458.1	539.83	-157.7	0.15	0.48772
MAB_3412	-	hypothetical protein	13	190.1	132.2	-0.52	7415.1	1983.7	-57.9	0.56	0.85744
MAB_3413c	-	Ribonucleoside-diphosphate reductase alpha subunit	47	0	0.1	0.16	3.5	6.5	0.1	0.29	0.61902
MAB_3414c	-	Protein NrdI	10	0.1	0	-0.16	3.5	0	-0.1	1	1
MAB_3415c	-	Glutaredoxin-like protein NrdH	6	0	0	0	0	0	0	1	1
MAB_3416	-	Probable membrane transport protein	24	807.3	1129.3	0.48	58125.8	28233.5	322	0.38	0.7034
MAB_3417c	-	Probable NADPH-dependent FMN reductase	4	431.9	213	-1.02	5182.7	852.01	-218.9	0.41	0.73462
MAB_3418	-	Putative transcriptional regulator, TetR family	6	173.5	14.1	-3.53	3122.3	84.55	-159.4	0.054	0.33462
MAB_3419	-	NH(3)-dependent NAD(+) synthetase	12	0	0	0	0	0	0	1	1
MAB_3420c	-	Putative short-chain dehydrogenase/reductase	14	188.2	192.9	0.04	7903.2	2894.25	4.8	0.95	1
MAB_3421	-	hypothetical protein	13	183.3	67.5	-1.43	7149.1	878.03	-115.8	0.107	0.43902
MAB_3422c	-	Putative transcriptional regulator, TetR family	6	305	291.6	-0.06	5490.7	1749.55	-13.4	0.93	1
MAB_3423	-	Probable cytochrome P450	20	306.7	762.8	1.31	18404.7	16019.2	456.1	0.023	0.26728
MAB_3424c	-	hypothetical protein	5	470.4	258.9	-0.86	7055.8	1294.28	-211.5	0.23	0.57168
MAB_3425c	-	Putative cobalamin synthesis protein	10	110.4	13.7	-2.93	3311.7	136.58	-96.7	0.024	0.26844
MAB_3426c	-	Putative short chain dehydrogenase/reductase	10	181.1	30.6	-2.53	5432.2	305.68	-150.5	0.17	0.5146
MAB_3427	-	hypothetical protein	5	155.9	148.3	-0.07	2338.5	741.45	-7.6	0.96	1
MAB_3428c	-	Probable RNA polymerase sigma-C factor	7	270.7	176.7	-0.61	5684.2	1060.14	-94	0.79	0.98535
MAB_3429	-	Putative integral membrane protein	23	112.7	88.5	-0.34	7775.2	2035.73	-24.2	0.53	0.83582
MAB_3430c	-	hypothetical protein	9	76.3	32.5	-1.21	2061.4	260.16	-43.8	0.14	0.47201
MAB_3431c	-	Probable isochorismatase hydrolase	12	221.6	426.9	0.94	7977.3	4695.83	205.3	0.3	0.6272
MAB_3432c	-	Probable cytosine permease	17	35.6	0.7	-4.41	1814.7	13.01	-34.9	0.0102	0.23105
MAB_3433c	-	hypothetical protein	15	61.4	38.2	-0.67	2762	572.35	-23.2	0.51	0.82047
MAB_3434c	-	Hypothetical protein	3	30.3	4.3	-2.55	272.4	13.01	-25.9	0.43	0.75355
MAB_3435	-	Putative acyl-CoA ligase	34	62.9	17.7	-1.77	6419.9	585.35	-45.2	0.014	0.24278
MAB_3436	-	Hypothetical protein	6	75.7	442.3	2.53	1362.9	2653.6	366.6	0.023	0.26728
MAB_3437c	-	Putative transcriptional regulator, TetR family	5	40.9	98.9	1.25	613.6	494.3	58	0.38	0.7034
MAB_3438	-	Putative short-chain dehydrogenase/reductase	11	25.5	0.6	-4.06	842.8	6.5	-24.9	0.11	0.43902
MAB_3439	-	Putative pyrimidine dimer DNA glycosylase	10	51.4	9.8	-2.28	1541.6	97.56	-41.6	0.082	0.40583
MAB_3440c	-	Putative short-chain dehydrogenase/reductase	11	46.5	3.3	-3.48	1533.6	32.52	-43.2	0.0102	0.23105
MAB_3441c	-	NAD-dependent deacetylase (regulatory protein Sir2 homolog)	6	54.1	1.1	-4.72	972.9	6.5	-53	0.035	0.30465
MAB_3442	-	hypothetical protein	5	56.9	2.6	-4.01	853.1	13.01	-54.3	0.12	0.44703
MAB_3443	-	Hypothetical protein	5	49.1	5.2	-3.01	736.6	26.02	-43.9	0.18	0.5267
MAB_3444c	-	hypothetical protein	17	35.8	0.4	-4.74	1827.1	6.5	-35.4	0.042	0.31688
MAB_3445c	-	Hypothetical protein	14	94.8	141.7	0.57	3983	1983.7	46.9	0.48	0.7945
MAB_3446	-	Putative transcriptional regulator, WhiB family	7	38.3	0	-5.3	805	0	-38.3	0.19	0.53429
MAB_3447c	-	Putative lipase/esterase	11	89.6	234.7	1.38	2956.6	2582.06	145.1	0.29	0.61902
MAB_3448	-	acyltransferase	27	78.5	7.3	-3.26	6359.4	182.11	-71.2	0.0008	0.17044
MAB_3449c	-	Putative transporter	19	150.2	102.4	-0.55	8560	2048.74	-47.7	0.43	0.75355
MAB_3450c	-	Probable phosphoglucomutase PgmA	26	96.4	82.8	-0.22	7516.9	2152.8	-13.6	0.75	0.96478
MAB_3451c	-	hypothetical protein	6	25.9	29.3	0.17	466	175.61	3.4	0.97	1
MAB_3452c	-	Probable carboxylesterase LipT	27	46.3	20.2	-1.16	3749.4	546.33	-26.1	0.15	0.48772
MAB_3453c	-	Probable carboxylesterase LipT	27	123	57.8	-1.08	9960.2	1560.94	-65.2	0.19	0.53429
MAB_3454	-	hypothetical protein	26	186.8	364.5	0.96	14568.9	9111.99	177.7	0.11	0.43902
MAB_3455c	-	Putative acyl-CoA thiolase	21	65.5	95.9	0.54	4125.1	1918.66	30.5	0.57	0.86359
MAB_3456	-	Putative transcriptional regulator, HxlR family	7	15.9	0	-4.08	333.9	0	-15.9	0.31	0.6368
MAB_3457	-	hypothetical protein	9	20.2	0	-4.41	546	0	-20.2	0.14	0.47201
MAB_3458c	-	Putative LysR-family transcriptional regulator	7	22.1	0	-4.53	464.9	0	-22.1	0.14	0.47201
MAB_3459	-	Putative cytidine/deoxycytidylate deaminase	5	185.4	411	1.14	2781.2	2055.24	225.6	0.24	0.57916
MAB_3460c	-	hypothetical protein	17	209.3	28.3	-2.84	10672.1	481.29	-180.9	0.011	0.23105
MAB_3461c	-	hypothetical protein	9	218.8	556.4	1.34	5906.8	5008.02	337.7	0.31	0.6368
MAB_3462c	-	Putative transcriptional regulator, TetR family	6	171.7	16.3	-3.32	3090	97.56	-155.4	0.18	0.5267
MAB_3463	-	Putative O-methyltransferase, family 3	16	285.8	82.9	-1.77	13718.1	1326.8	-202.9	0.15	0.48772
MAB_3464	-	Hypothetical protein	12	138.7	59.7	-1.2	4992.3	656.9	-79	0.1	0.43564
MAB_3465	-	Putative sulfate transporter/antisigma-factor	12	77.9	83.4	0.1	2804.3	917.05	5.5	0.88	1
MAB_3466c	-	Hypothetical protein	1	85.6	0	-6.44	256.8	0	-85.6	0.085	0.41246
MAB_3467c	-	18 kDa antigen (HSP 16.7)	6	85.7	5.4	-3.76	1543.2	32.52	-80.3	0.21	0.5517
MAB_3468	-	Putative transcriptional regulator, MerR family	10	190.4	108.4	-0.81	5711.7	975.59	-82	0.46	0.77927
MAB_3469	-	MutT/NUDIX family protein	7	103.5	74.1	-0.48	2174.5	370.72	-29.4	0.71	0.94259
MAB_3470c	-	Probable acetolactate synthase large subunit IlvB	29	151.6	365.3	1.26	13190.3	10594.9	213.7	0.059	0.34962
MAB_3471	-	Succinate-semialdehyde dehydrogenase	26	182.3	121.9	-0.58	14217.8	3290.98	-60.4	0.27	0.60399
MAB_3472	-	Hypothetical protein	8	297.6	659.3	1.15	7141.2	5274.68	361.8	0.29	0.61902
MAB_3473c	-	SsrA-binding protein	7	0	0	0	0	0	0	1	1
MAB_3474c	-	Cell division protein FtsX homolog	13	65	84.1	0.36	2536.8	1092.66	19	0.78	0.97998
MAB_3475c	-	Putative cell division ATP-binding protein FtsE	4	187.4	161	-0.22	2249	643.89	-26.4	0.92	1
MAB_3476c	-	Hypothetical protein	4	104.9	89.4	-0.23	1259.2	357.72	-15.5	0.78	0.97998
MAB_3477c	-	MscS Mechanosensitive ion channel	9	134.6	22	-2.56	3634.1	175.61	-112.6	0.16	0.49884
MAB_3478c	-	Peptide chain release factor 2 (PrfB)	14	0.1	0	-0.12	3.5	0	-0.1	1	1
MAB_3479c	-	Putative regulatory protein, IclR family	11	337.4	1154.7	1.77	11133	12702.2	817.4	0.14	0.47201
MAB_3480	-	Putative short chain dehydrogenase/reductase	10	83.2	3.3	-4.31	2495.5	32.52	-79.9	0.017	0.24937
MAB_3481	-	Probable acyl-CoA dehydrogenase FadE	26	173.1	122.8	-0.49	13504.6	3193.43	-50.3	0.23	0.57168
MAB_3482	-	NADPH-ferredoxin reductase FprA	22	62	151.8	1.28	4093.4	3642.2	89.7	0.16	0.49884
MAB_3483	-	Putative oxygenase	18	96.1	89.6	-0.1	5188.3	1612.97	-6.5	0.93	1
MAB_3484c	-	hypothetical protein	7	240.4	420	0.8	5049.2	2939.77	179.5	0.34	0.66397
MAB_3485	-	Probable monophosphatase	7	0	0	0	0	0	0	1	1
MAB_3486	-	Probable acyl-CoA dehydrogenase	13	194	192.6	-0.01	7566.5	2504.01	-1.4	0.98	1
MAB_3487	-	Probable acyl-CoA dehydrogenase	12	119.8	99.6	-0.27	4314.5	1294.28	-20.3	0.73	0.9533
MAB_3488	-	Hypothetical protein	8	109.9	7.4	-3.72	2637	52.03	-102.4	0.085	0.41246
MAB_3489c	-	Putative acyl-CoA synthetase FadD	25	106.5	85.4	-0.32	7989.3	2048.74	-21.2	0.58	0.8699
MAB_3490c	-	hypothetical protein	2	351.8	211.4	-0.73	2110.9	422.75	-140.4	0.42	0.74155
MAB_3491	-	Putative ATP-dependent Clp protease	3	300.8	310	0.04	2707.5	930.06	9.2	0.96	1
MAB_3492c	-	hypothetical protein	13	122.4	70.5	-0.79	4772.5	917.05	-51.8	0.35	0.67293
MAB_3493	-	Hypothetical protein	3	172	15.2	-3.42	1547.8	45.53	-156.8	0.102	0.43902
MAB_3494c	-	hypothetical protein	3	462.9	40.6	-3.48	4166.3	162.6	-422.3	0.083	0.40897
MAB_3495	-	hypothetical protein	6	336.9	423.8	0.33	6064.9	2543.03	86.9	0.76	0.9715
MAB_3496	-	Hypothetical protein	5	192.1	136.6	-0.49	2882.2	819.49	-55.6	0.44	0.76508
MAB_3497	-	Hypothetical protein	13	101.3	97.1	-0.06	3950.3	1359.32	-4.2	0.92	1
MAB_3498c	-	hypothetical protein	63	75.6	101	0.41	14282.7	6360.84	25.4	0.39	0.71452
MAB_3499c	-	hypothetical protein	11	88.7	593	2.73	2927.1	6523.43	504.3	0.009	0.23105
MAB_3500	-	hypothetical protein	9	129.8	107	-0.28	3504	962.58	-22.8	0.66	0.91618
MAB_3501	-	hypothetical protein	8	72	72.4	0.01	1727.7	578.85	0.4	0.99	1
MAB_3502	-	hypothetical protein	4	106	2.6	-4.89	1271.6	13.01	-103.4	0.11	0.43902
MAB_3503	-	Putative ABC transporter, ATP-binding protein	18	218	151.9	-0.52	11773.9	2582.06	-66.1	0.55	0.8491
MAB_3504	-	Putative ABC transporter, ATP-binding protein	10	217.5	166.9	-0.38	6524	1502.41	-50.5	0.64	0.90613
MAB_3505c	-	hypothetical protein	4	64.1	17.9	-1.79	769.1	71.54	-46.2	0.26	0.5947
MAB_3506c	-	Putative short-chain dehydrogenase/reductase	9	143.7	224	0.64	3880.9	2016.22	80.3	0.5	0.81286
MAB_3507	-	Putative ABC transporter, ATP-binding protein	10	108.1	225.7	1.05	3244.2	2256.86	117.5	0.103	0.43902
MAB_3508c	-	Putative transcriptional regulator	0	0	0	0	0	0	0	1	1
MAB_3509c	-	Hypothetical protein	4	50.6	4.9	-3.14	607.8	19.51	-45.8	0.082	0.40583
MAB_3510c	-	Putative dienelactone hydrolase	10	239.9	45.5	-2.37	7195.8	455.27	-194.3	0.1	0.43564
MAB_3511c	-	Probable DNA helicase II homolog UvrD2	24	0.1	0	-0.16	8.2	0	-0.1	0.88	1
MAB_3512	-	Putative glutaredoxin-like protein	6	229	99.7	-1.19	4121.7	598.36	-129.3	0.32	0.64316
MAB_3513c	-	Putative NADH pyrophosphatase/NUDIX hydrolase	5	172.9	136.6	-0.34	2593.2	682.91	-36.3	0.77	0.97647
MAB_3514c	-	Possible transmembrane cation transporter	12	121.3	94.3	-0.36	4365.2	1131.68	-26.9	0.74	0.95908
MAB_3515c	-	Probable ATP-dependent DNA helicase	27	61.1	82.4	0.43	4948.9	2224.34	21.3	0.44	0.76508
MAB_3516c	-	Probable ATP-dependent DNA helicase	33	45.3	60.5	0.41	4483.2	1996.7	15.2	0.58	0.8699
MAB_3517	-	Putative hydrolase, alpha/beta fold LipV	15	48.7	28.6	-0.75	2193.3	429.26	-20.1	0.39	0.71452
MAB_3518	-	Possible DNA-methyltransferase	6	35.8	39	0.12	643.7	234.14	3.3	0.88	1
MAB_3519c	-	hypothetical protein	12	42.3	3.3	-3.35	1521.4	39.02	-39	0.018	0.2501
MAB_3520c	-	Possible transcriptional regulatory protein	9	91.3	565.8	2.62	2465.1	5658.41	474.5	0.0098	0.23105
MAB_3521c	-	Probable nitrite reductase	4	188.7	24.4	-2.9	2263.9	97.56	-164.3	0.15	0.48772
MAB_3522c	-	Probable nitrite reductase	36	61.9	78.2	0.33	6680.5	3830.81	16.3	0.49	0.80479
MAB_3523c	-	Probable integral membrane nitrite extrusion protein NarK3	22	191.7	397.8	1.05	12649.3	9547.76	206.2	0.25	0.5853
MAB_3524c	-	hypothetical protein	7	154.1	371.7	1.26	3235.6	2601.57	217.6	0.3	0.6272
MAB_3525c	-	adenylyltransferase/sulfurtransferase MoeZ	18	1	1.1	0.08	52.1	19.51	0.1	0.92	1
MAB_3526c	-	hypothetical protein	15	262.8	481.3	0.87	11826.9	7219.35	218.5	0.19	0.53429
MAB_3527	-	Putative transcriptional regulator, TetR family	11	74.3	137.8	0.88	2451	1515.41	63.5	0.3	0.6272
MAB_3528c	-	hypothetical protein	4	151.1	521.9	1.78	1812.6	2087.76	370.9	0.018	0.2501
MAB_3529	-	hypothetical protein	10	259	305.7	0.24	7768.6	3056.84	46.7	0.86	1
MAB_3530c	-	hypothetical protein	13	191.8	248.1	0.37	7481.7	3225.95	56.3	0.82	1
MAB_3531	-	Probable ATP-dependent DEAD-box RNA helicase	15	112	212.5	0.92	5042	3186.92	100.4	0.16	0.49884
MAB_3532	-	hypothetical protein	21	59.6	1.2	-4.76	3755.6	26.02	-58.4	0.0069	0.2237
MAB_3533c	-	Putative cobyrinic acid a,c-diamide synthase	8	68.5	91.1	0.41	1644.2	728.44	22.5	0.7	0.93823
MAB_3534	-	Possible phosphoglycerate mutase EntD	7	93.7	149.6	0.67	1967.9	1196.72	55.9	0.57	0.86359
MAB_3535	-	Probable isochorismate synthase EntC	10	35.7	3.3	-3.11	1070	32.52	-32.4	0.023	0.26728
MAB_3536	-	Putative acetyltransferase	12	75.6	45.5	-0.72	2720.3	546.33	-30	0.35	0.67293
MAB_3537c	-	hypothetical protein	5	55.7	0	-5.83	835.5	0	-55.7	0.32	0.64316
MAB_3538	-	Conserved hypothetical protein (diacylglycerol kinase?)	9	189.2	30.4	-2.6	5107.3	273.16	-158.8	0.038	0.31138
MAB_3539	-	Putative transcriptional regulator, WhiB family	3	0	0	0	0	0	0	1	1
MAB_3540c	-	Probable two component sensor kinase	16	248.2	208.9	-0.25	11913.7	3343.02	-39.3	0.65	0.91106
MAB_3541c	-	acetyl-CoA carboxylase biotin carboxyl carrier protein subunit	1	288.3	19.5	-3.82	865	19.51	-268.8	0.45	0.77316
MAB_3542c	-	Conserved hypothetical protein (possible anti-sigma factor)	6	98	85.6	-0.19	1763.5	513.81	-12.3	0.91	1
MAB_3543c	-	RNA polymerase sigma-E factor	18	530.9	793.8	0.58	28667.1	14289.1	263	0.29	0.61902
MAB_3544	-	hypothetical protein	7	309.6	487.8	0.65	6500.7	3414.56	178.2	0.42	0.74155
MAB_3545c	-	hypothetical protein	10	386.8	490.4	0.34	11605.4	4903.96	103.5	0.59	0.87696
MAB_3546	-	3-phosphoshikimate 1-carboxyvinyltransferase	12	0.1	0	-0.13	3.5	0	-0.1	1	1
MAB_3547	-	hypothetical protein	9	4.5	62.9	3.54	121.4	565.84	58.4	0.1	0.43564
MAB_3548c	-	Putative fatty acid desaturase	15	314.8	591.9	0.91	14165.2	8877.85	277.1	0.11	0.43902
MAB_3549c	-	Putative oxidoreductase	12	84.4	229.8	1.43	3038	2757.66	145.4	0.093	0.43523
MAB_3550c	-	hypothetical protein	5	33.3	169.1	2.31	499.9	845.51	135.8	0.052	0.33378
MAB_3551c	-	hypothetical protein	23	79.1	61.4	-0.36	5460.4	1411.35	-17.8	0.63	0.90109
MAB_3552	-	hypothetical protein	3	27.2	8.7	-1.54	244.6	26.02	-18.5	0.64	0.90613
MAB_3553	-	Possible 2-isopropylmalate synthase	24	83.9	40.1	-1.05	6040.6	962.58	-43.8	0.19	0.53429
MAB_3554	-	Probable ketopantoate reductase ApbA/PanE	19	83.7	93.8	0.16	4772.4	1782.07	10.1	0.86	1
MAB_3555	-	Major facilitator superfamily	21	166.2	358.3	1.1	10471.6	7525.04	192.1	0.3	0.6272
MAB_3556	-	Putative hydrolase, alpha/beta fold	17	121	93	-0.38	6171.1	1580.45	-28	0.64	0.90613
MAB_3557	-	hypothetical protein	10	240.5	214	-0.17	7214.6	2139.79	-26.5	0.81	0.99614
MAB_3558	-	Hypothetical protein	38	161	204	0.34	18351	7752.67	43	0.64	0.90613
MAB_3559c	-	hypothetical protein	9	52.3	67.9	0.37	1413	611.37	15.6	0.7	0.93823
MAB_3561c	-	hypothetical protein	11	159.7	736.7	2.2	5268.5	8103.89	577.1	0.032	0.29519
MAB_3562c	-	Putative membrane protein, MmpL family	50	90.4	87	-0.05	13564.2	4351.12	-3.4	0.92	1
MAB_3563c	-	Putative membrane protein, MmpS family	5	21.9	0	-4.52	328.2	0	-21.9	0.12	0.44703
MAB_3564c	-	Hypothetical dipeptidyl aminopeptidase/ acylaminoacyl-peptidase related protein	22	76.8	28.4	-1.41	5071.4	624.38	-48.5	0.039	0.31158
MAB_3565	-	Putative transcriptional regulator, TetR family	7	37.7	1.9	-3.76	792.1	13.01	-35.9	0.043	0.31799
MAB_3566c	-	Putative cyclase	23	85.7	15.8	-2.36	5912.4	364.22	-69.9	0.0069	0.2237
MAB_3567c	-	Putative carboxymuconolactone decarboxylase	10	115.4	209.4	0.85	3461.8	2094.26	94	0.25	0.5853
MAB_3568c	-	Putative thioesterase	10	148.4	188.6	0.34	4450.5	1886.14	40.3	0.66	0.91618
MAB_3569c	-	hypothetical protein	14	50.5	16.7	-1.54	2119.9	234.14	-33.8	0.24	0.57916
MAB_3570c	-	Putative 4'-phosphopantetheinyl transferase	8	24.9	0.8	-3.84	597.2	6.5	-24.1	0.11	0.43902
MAB_3571c	-	hypothetical protein	13	106.1	47	-1.16	4139.3	611.37	-59.1	0.24	0.57916
MAB_3572c	-	hypothetical protein	6	29.3	0	-4.92	526.5	0	-29.3	0.077	0.39103
MAB_3573c	-	HAD-superfamily phosphatase, subfamily IIIC:FkbH	21	113.4	14.2	-2.91	7145.8	299.18	-99.2	0.0047	0.20615
MAB_3574c	-	3-oxoacyl-[acyl-carrier-protein] synthase III	14	66.9	1.4	-4.83	2809.8	19.51	-65.5	0.0097	0.23105
MAB_3575c	-	Probable polyketide synthase	39	25.7	103.1	1.96	3005.4	4019.42	77.4	0.016	0.24684
MAB_3576c	-	Phosphopantetheine attachment site domain protein	5	79	291.4	1.87	1184.9	1456.88	212.4	0.23	0.57168
MAB_3577c	-	Putative acyl-CoA dehydrogenase	24	21.8	19.8	-0.14	1571.7	474.79	-2	0.89	1
MAB_3578c	-	Probable acyl-CoA dehydrogenase	25	105.1	51.5	-1.01	7880.1	1287.78	-53.6	0.21	0.5517
MAB_3579c	-	Putative acyl-CoA synthase/polyketide synthase	28	36.3	14.4	-1.28	3050	403.24	-21.9	0.17	0.5146
MAB_3580c	-	Preprotein translocase secA 1 subunit	48	1.7	0	-1.43	243	0	-1.7	0.8	0.99037
MAB_3581c	-	hypothetical protein	7	220.2	246.2	0.16	4624.8	1723.54	26	0.91	1
MAB_3582	-	Putative transcriptional regulator, GntR family	19	145	108.9	-0.41	8267.7	2068.25	-36.2	0.51	0.82047
MAB_3583c	-	hypothetical protein	6	156.7	217.9	0.47	2820.5	1307.29	61.2	0.69	0.93152
MAB_3584	-	Hypothetical protein	5	101.8	2.6	-4.84	1527.7	13.01	-99.2	0.023	0.26728
MAB_3585c	-	hypothetical protein	1	92.8	0	-6.55	278.4	0	-92.8	0.46	0.77927
MAB_3586c	-	Putative transcriptional regulator, TetR family	10	54.7	117.1	1.08	1641.6	1170.71	62.4	0.2	0.54132
MAB_3587c	-	hypothetical protein	4	285.4	513.8	0.85	3425	2055.24	228.4	0.43	0.75355
MAB_3588	-	Putative acyl-CoA oxidase	32	42.4	24.4	-0.77	4068.8	780.47	-18	0.29	0.61902
MAB_3589c	-	Probable conserved lipoprotein LpqB	25	119.2	121	0.02	8940.5	3024.32	1.8	0.98	1
MAB_3590c	-	Probable sensor histidine kinase MtrB	16	177.8	67.5	-1.38	8535.8	1079.65	-110.4	0.04	0.31178
MAB_3591c	-	DNA-binding response regulator MtrA	7	75.5	6.5	-3.35	1585.9	45.53	-69	0.14	0.47201
MAB_3592c	-	Putative medium-chain acyl-CoA ligase	23	70.9	47.2	-0.58	4892.1	1086.15	-23.7	0.36	0.68276
MAB_3593	-	Possible Mg2+ transport P-type ATPase C MgtC	10	61.6	13.7	-2.09	1846.9	136.58	-47.9	0.082	0.40583
MAB_3594c	-	Probable thymidylate kinase Tmk	12	0	0	0	0	0	0	1	1
MAB_3595c	-	adenosylhomocysteinase	16	19.2	58.1	1.55	921.5	930.06	38.9	0.16	0.49884
MAB_3596c	-	Putative transcriptional regulator, TetR family	7	329	189.5	-0.79	6908.7	1326.8	-139.4	0.25	0.5853
MAB_3597c	-	Probable rubredoxin RubB	4	285.3	58.5	-2.27	3423.6	234.14	-226.8	0.053	0.33445
MAB_3598c	-	Putative alkane-1-monooxygenase AlkB (fatty acid omega-hydroxylase)	27	395.3	573.3	0.54	32016	16051.7	178	0.39	0.71452
MAB_3599c	-	Putative amino acid permease	25	91.5	78	-0.23	6863.5	1951.18	-13.5	0.78	0.97998
MAB_3600c	-	Putative cation transporter	18	30.2	1.2	-3.81	1628.2	19.51	-28.9	0.012	0.23358
MAB_3601c	-	Probable mannose-6-phosphate isomerase ManA	21	0	0	0	0	0	0	1	1
MAB_3602c	-	hypothetical protein	11	5.4	1.2	-1.55	177.9	13.01	-4.2	0.54	0.84297
MAB_3603c	-	Probable phosphomannomutase	27	0	0	-0.06	3.5	0	0	1	1
MAB_3604c	-	hypothetical protein	3	41.5	329.5	2.96	373.6	988.6	288	0.052	0.33378
MAB_3605	-	hypothetical protein	9	25.8	33.2	0.35	697.5	299.18	7.4	0.91	1
MAB_3606c	-	Putative transcriptional regulator, WhiB family	2	0	0	0	0	0	0	1	1
MAB_3607	-	2-phospho-L-lactate transferase	12	80.6	8.1	-3.16	2900.9	97.56	-72.5	0.14	0.47201
MAB_3608	-	F420-0:gamma-glutamyl ligase	20	26.5	0.7	-4.06	1588.7	13.01	-25.8	0.0018	0.18086
MAB_3609	-	Conserved hypothetical protein (NUDIX hydrolase?)	5	37.8	0	-5.28	567.4	0	-37.8	0.22	0.5618
MAB_3610c	-	Hypothetical protein	9	36.6	454.6	3.6	989.5	4090.97	417.9	0.2	0.54132
MAB_3611c	-	Putative sugar-phosphate nucleotidyl transferase	17	0.2	0	-0.22	8.2	0	-0.2	0.83	1
MAB_3612c	-	Putative dTDP-rhamnosyltransferase	16	0	0	0	0	0	0	1	1
MAB_3613c	-	Possible DTDP-rhamnose modification protein RmlD	20	0	0	0	0	0	0	1	1
MAB_3614	-	hypothetical protein	15	117.5	155.7	0.4	5287.5	2334.91	38.2	0.63	0.90109
MAB_3615	-	hypothetical protein	8	64.3	5.7	-3.29	1542.1	45.53	-58.6	0.102	0.43902
MAB_3617	-	hypothetical protein	16	97.3	138.2	0.5	4672.6	2211.33	40.9	0.62	0.89451
MAB_3618c	-	Probable acyl-CoA dehydrogenase FadE	9	12.8	49.9	1.89	344.5	448.77	37.1	0.079	0.3958
MAB_3619c	-	5-(carboxyamino)imidazole ribonucleotide mutase	4	0	0	0	0	0	0	1	1
MAB_3620c	-	5-(carboxyamino)imidazole ribonucleotide synthase	14	0	0	0	0	0	0	1	1
MAB_3621c	-	Probable taurine dioxygenase	15	229.4	141.4	-0.69	10321.4	2120.28	-88	0.39	0.71452
MAB_3622c	-	Putative quinone oxidoreductase	22	132	131.3	-0.01	8712	2887.74	-0.7	1	1
MAB_3623	-	Probable transcriptional regulatory, AraC family	8	250.2	178.9	-0.48	6004.7	1430.86	-71.3	0.54	0.84297
MAB_3624c	-	Hypothetical protein	3	0	0	0	0	0	0	1	1
MAB_3625c	-	hypothetical protein	7	188.8	287.1	0.6	3963.8	2009.71	98.3	0.22	0.5618
MAB_3626c	-	Possible biotin--acetyl-CoA-carboxylase ligase (BirA bifunctional protein)	4	7.2	0	-3.04	86.8	0	-7.2	0.45	0.77316
MAB_3627c	-	Possible oxidoreductase	25	145.3	47.6	-1.59	10898.4	1190.22	-97.7	0.03	0.29499
MAB_3628c	-	Possible fatty-acid-CoA ligase FadD	28	83	34.8	-1.23	6973.7	975.59	-48.2	0.1	0.43564
MAB_3629c	-	hypothetical protein	9	155.9	71.5	-1.11	4208.6	643.89	-84.3	0.18	0.5267
MAB_3630c	-	hypothetical protein	12	208.1	175.1	-0.25	7493.2	2100.77	-33.1	0.65	0.91106
MAB_3631	-	Probable propionyl-CoA carboxylase beta chain 5 AccD5	22	0	0	0	0	0	0	1	1
MAB_3632	-	hypothetical protein	2	0	0	0	0	0	0	1	1
MAB_3633	-	Maf-like protein	17	42.6	8.4	-2.21	2174.1	143.09	-34.2	0.036	0.30679
MAB_3634c	-	Putative gluconate permease	13	18	0.5	-3.66	701.1	6.5	-17.5	0.027	0.2829
MAB_3635c	-	Putative gluconokinase	7	201.6	224.8	0.16	4232.7	1573.95	23.3	0.92	1
MAB_3636c	-	Probable acyl-CoA dehydrogenase	20	292.5	279	-0.07	17551.2	5580.36	-13.5	0.91	1
MAB_3637c	-	Putative aminoglycoside phosphotransferase	12	118.4	271.5	1.19	4262.8	3258.46	153.1	0.19	0.53429
MAB_3638c	-	hypothetical protein	1	5.8	1834.1	8.07	17.5	1834.11	1828.3	0.19	0.53429
MAB_3639	-	Putative luciferase-like protein	10	234.7	344.7	0.55	7041.5	3447.08	110	0.38	0.7034
MAB_3640c	-	Conserved hypothetical protein (dihydroorotate dehydrogenase?)	26	128.5	302.4	1.23	10024.3	7863.24	173.9	0.095	0.43564
MAB_3641	-	Putative thiosulfate sulfurtransferase	19	212.6	290.3	0.45	12118.1	5515.33	77.7	0.59	0.87696
MAB_3642	-	Hypothetical SufE-like protein	4	409.5	411.4	0.01	4914.6	1645.49	1.8	0.98	1
MAB_3643	-	Probable bifunctional protein acetyl-/propionyl-CoA carboxylase (alpha chain) AccA3	11	0	0	0	0	0	0	1	1
MAB_3644	-	hypothetical protein	5	321.7	271.9	-0.24	4825.8	1359.32	-49.9	0.81	0.99614
MAB_3645	-	Putative reductase	6	186	19.5	-3.19	3348.3	117.07	-166.5	0.02	0.25713
MAB_3646c	-	Probable aminotransferase class-III	15	376.8	335	-0.17	16954	4689.33	-41.8	0.73	0.9533
MAB_3647c	-	Probable transcriptional regulatory protein	7	208.2	11.1	-4.11	4372.8	78.05	-197.1	0.12	0.44703
MAB_3648	-	hypothetical protein	18	358.3	251.7	-0.51	19349.2	4279.58	-106.6	0.45	0.77316
MAB_3649	-	Probable aldehyde dehydrogenase	16	164	406.5	1.3	7871.3	6503.92	242.5	0.04	0.31178
MAB_3650	-	Putative TetR-family transcriptional regulator	12	193.1	233.6	0.27	6953.2	2803.19	40.5	0.75	0.96478
MAB_3651	-	Probable ATP-dependent helicase Lhr	69	218.8	280.7	0.36	45284.5	19928	61.9	0.41	0.73462
MAB_3652	-	hypothetical protein	6	212.9	8.7	-4.47	3831.8	52.03	-204.2	0.011	0.23105
MAB_3653	-	Probable pyridoxine 5-phosphate oxidase	12	168.5	123	-0.45	6066.4	1352.82	-45.5	0.63	0.90109
MAB_3654c	-	Pseudouridine synthase	12	89.4	185.9	1.05	3218.3	2230.85	96.5	0.2	0.54132
MAB_3655c	-	Probable glycerol-3-phosphate dehydrogenase	31	1.3	13.8	2.68	122.1	442.27	12.5	0.0011	0.17576
MAB_3656c	-	Probable dihydrolipoamide dehydrogenase LpdA	10	202.8	76.7	-1.39	6083.4	767.46	-126	0.075	0.38747
MAB_3657	-	hypothetical protein	9	79.2	60.7	-0.38	2137.2	546.33	-18.5	0.56	0.85744
MAB_3658c	-	Putative peptidase/amidohydrolase	13	125.6	32.5	-1.92	4899.1	455.27	-93.1	0.034	0.30182
MAB_3659c	-	Putative peptidase/amidohydrolase	18	152.6	67.2	-1.17	8240.1	1209.73	-85.4	0.18	0.5267
MAB_3660	-	Purine nucleoside phosphorylase	11	252.9	115.4	-1.12	8344.3	1385.34	-137.4	0.29	0.61902
MAB_3661	-	Probable phosphomannomutase PmmB	15	98.8	209	1.07	4444.4	3134.89	110.2	0.3	0.6272
MAB_3662c	-	Uracil phosphoribosyltransferase	7	204.6	213.7	0.06	4296.5	1495.9	9.1	0.98	1
MAB_3663	-	Hypothetical protein	5	279.6	792.2	1.5	4194.4	3960.89	512.6	0.27	0.60399
MAB_3664	-	hypothetical protein	7	89	83.6	-0.09	1868	585.35	-5.3	0.94	1
MAB_3665	-	Hypothetical protein	5	242.4	100.2	-1.27	3636	500.8	-142.2	0.16	0.49884
MAB_3666	-	Hypothetical protein	3	45.8	0	-5.55	411.8	0	-45.8	0.16	0.49884
MAB_3667	-	hypothetical protein	11	129.8	521.5	2	4284.5	5736.46	391.7	0.28	0.61228
MAB_3668	-	hypothetical protein	8	104.5	132.2	0.34	2508.8	1190.22	27.7	0.66	0.91618
MAB_3669	-	hypothetical protein	14	313.4	141.2	-1.14	13163.4	1977.19	-172.2	0.29	0.61902
MAB_3670c	-	Adenosine deaminase	9	181.2	270.3	0.57	4892.5	2432.47	89.1	0.54	0.84297
MAB_3671c	-	Probable thymidine phosphorylase DeoA	15	173.1	72	-1.25	7787.7	1079.65	-101.1	0.16	0.49884
MAB_3672c	-	Probable cytidine deaminase Cdd	8	64	5.7	-3.28	1536.6	45.53	-58.3	0.045	0.32368
MAB_3673	-	Probable succinate dehydrogenase (cytochrome b-556 subunit) SdhC	10	0	0	0	0	0	0	1	1
MAB_3674	-	Probable succinate dehydrogenase, hydrophobic membrane anchor protein SdhD	6	24.7	101.9	2	445.5	611.37	77.1	0.3	0.6272
MAB_3675	-	Probable succinate dehydrogenase, flavoprotein subunit SdhA	32	0	0	0	0	0	0	1	1
MAB_3676	-	Probable succinate dehydrogenase (iron-sulphur protein) SdhB	6	0	0	0	0	0	0	1	1
MAB_3677	-	Possible transposase fusion protein	12	64.2	17.7	-1.8	2310.1	195.12	-46.4	0.18	0.5267
MAB_3678c	-	Probable alternative RNA polymerase sigma factor SigJ	9	105.1	150.3	0.51	2838.7	1352.82	45.2	0.65	0.91106
MAB_3680	-	Strictosidine synthase family protein	10	154.1	146.3	-0.07	4621.5	1756.06	-7.7	0.97	1
MAB_3681	-	Probable penicillin-binding protein DacB1	15	214.8	183	-0.23	9668.1	2744.65	-31.9	0.65	0.91106
MAB_3682c	-	hypothetical protein	15	271.4	284	0.07	12214.8	4260.07	12.6	0.94	1
MAB_3683c	-	Tryptophanyl-tRNA synthetase (TrpS)	16	0.1	0	-0.1	3.5	0	-0.1	1	1
MAB_3684c	-	Putative exodeoxyribonuclease	11	121.6	44.1	-1.44	4012.4	396.74	-77.5	0.31	0.6368
MAB_3685	-	hypothetical protein	8	120.6	86.4	-0.48	2893.8	604.86	-34.2	0.53	0.83582
MAB_3686c	-	Probable isocitrate dehydrogenase	30	0.5	0.2	-0.32	46.4	6.5	-0.3	0.97	1
MAB_3687	-	Probable o-acetylhomoserine sulfhydrylase MetC (homocysteine synthase)	18	6.3	0	-2.87	340.2	0	-6.3	0.13	0.45869
MAB_3688	-	Homoserine O-acetyltransferase	16	0.1	0	-0.14	4.7	0	-0.1	1	1
MAB_3689	-	Putative methyltransferase	11	63.5	13	-2.2	2095.1	169.1	-50.5	0.16	0.49884
MAB_3690	-	Hypothetical protein	6	121.5	226.6	0.89	2187.6	1359.32	105	0.31	0.6368
MAB_3691c	-	hypothetical protein	2	27.8	97.6	1.77	167	292.68	69.7	0.23	0.57168
MAB_3692c	-	Probable bifunctional protein FolD	7	0	0	0	0	0	0	1	1
MAB_3693c	-	Possible oxidoreductase	12	200.9	424.9	1.08	7233.1	5099.07	224	0.08	0.39902
MAB_3694	-	Possible oxidoreductase	21	295	253.3	-0.22	18586.9	5320.21	-41.7	0.68	0.92331
MAB_3695	-	Hypothetical protein	4	326.9	455.3	0.48	3922.9	1821.1	128.4	0.6	0.88216
MAB_3696c	-	Putative transcriptional regulator	7	379.4	315.9	-0.26	7966.8	2211.33	-63.5	0.73	0.9533
MAB_3697	-	Putative epimerase/dehydratase	9	277	90.3	-1.61	7479.4	812.99	-186.7	0.1	0.43564
MAB_3698	-	Putative ABC transporter, ATP-binding protein	33	228.8	170.7	-0.42	22651.1	5632.4	-58.1	0.24	0.57916
MAB_3699c	-	hypothetical protein	3	40.6	2.2	-3.71	365.2	6.5	-38.4	0.31	0.6368
MAB_3700c	-	hypothetical protein	3	226.3	633	1.48	2037.1	1899.15	406.7	0.32	0.64316
MAB_3701c	-	Putative AraC-family regulatory protein	13	66.9	127.6	0.92	2607.5	1658.5	60.7	0.33	0.65502
MAB_3702	-	Probable tRNA/rRNA methyltransferase SpoU	10	82	4.6	-3.9	2459.5	45.53	-77.4	0.079	0.3958
MAB_3703c	-	Error-prone DNA polymerase	53	86.5	66.5	-0.37	13747.8	3590.16	-20	0.41	0.73462
MAB_3704	-	hypothetical protein	20	249	152.8	-0.7	14941.5	3056.84	-96.2	0.25	0.5853
MAB_3705	-	Putative TetR family regulatory protein	8	242.4	547.1	1.17	5818	4377.14	304.7	0.12	0.44703
MAB_3706	-	hypothetical protein	12	47.5	2.2	-3.94	1709.7	26.02	-45.3	0.16	0.49884
MAB_3707c	-	Hypothetical protein	8	143.2	26	-2.42	3437.7	234.14	-117.2	0.1	0.43564
MAB_3708c	-	hypothetical protein	12	47.5	10.8	-2.04	1711.5	130.08	-36.7	0.2	0.54132
MAB_3709c	-	Hypothetical protein	9	128.4	166.2	0.37	3467.8	1495.9	37.8	0.73	0.9533
MAB_3710	-	Possible multi-functional enzyme with acyl-CoA-reductase activity AcrA1	37	112.9	82.4	-0.45	12532.6	3050.34	-30.5	0.22	0.5618
MAB_3711	-	Putative nucleoside hydrolase IunH	21	155	104.4	-0.57	9765.1	2087.76	-50.6	0.48	0.7945
MAB_3712c	-	hypothetical protein	13	45.7	2.2	-3.88	1782.5	26.02	-43.5	0.034	0.30182
MAB_3713c	-	hypothetical protein	8	21.2	0	-4.47	509.5	0	-21.2	0.043	0.31799
MAB_3714c	-	Putative two-component system response regulator, LuxR family	10	38.9	0.7	-4.54	1168.1	6.5	-38.2	0.083	0.40897
MAB_3715c	-	Putative two-component system sensor kinase	13	32	89.1	1.45	1247	1157.7	57.1	0.18	0.5267
MAB_3716	-	hypothetical protein	23	33	41.7	0.33	2277	917.05	8.7	0.8	0.99037
MAB_3717	-	Hypothetical protein	3	33.7	4.3	-2.7	303.1	13.01	-29.3	0.46	0.77927
MAB_3718c	-	GMP synthase [glutamine-hydrolyzing]	20	0	0	0	0	0	0	1	1
MAB_3719c	-	Putative cholesterol oxidase ChoD	25	231.9	43.4	-2.39	17388.8	1086.15	-188.4	0.0042	0.20615
MAB_3720c	-	Putative inosine-5'-monophosphate dehydrognase GuaB3	13	25.4	9	-1.4	989.6	117.07	-16.4	0.24	0.57916
MAB_3721c	-	Probable inosine-5'-monophosphate dehydrogenase GuaB2	12	0	0	0	0	0	0	1	1
MAB_3722	-	hypothetical protein	7	81.9	33.4	-1.27	1720.3	234.14	-48.5	0.31	0.6368
MAB_3723c	-	hypothetical protein	14	42	222.4	2.38	1766	3336.51	180.4	0.1	0.43564
MAB_3724c	-	Probable RNA polymerase sigma-D factor	12	329.8	309.5	-0.09	11871.3	3713.74	-20.3	0.9	1
MAB_3725c	-	hypothetical protein	8	312.5	922.8	1.56	7500.8	8305.51	610.3	0.016	0.24684
MAB_3726	-	Putative transcriptional regulator, WhiB family	3	162.3	301.3	0.89	1460.6	904.05	139.1	0.36	0.68276
MAB_3727c	-	Hypothetical protein	1	180.2	19.5	-3.14	540.6	19.51	-160.7	0.24	0.57916
MAB_3728c	-	Hypothetical protein	17	415.9	385.6	-0.11	21210.3	6555.95	-30.2	0.84	1
MAB_3729c	-	hypothetical protein	32	201	128.7	-0.64	19292.3	4116.98	-72.3	0.19	0.53429
MAB_3730c	-	Hypothetical protein	3	157.5	596.2	1.91	1417.4	1788.58	438.7	0.27	0.60399
MAB_3731c	-	60 kDa chaperonin 1 (GroEL protein 1)	9	132.2	152.2	0.2	3569	55101.2	20	0.81	0.99614
MAB_3732c	-	10 kDa chaperonin (GroES)	5	0	0	0	0	0	0	1	1
MAB_3733c	-	hypothetical protein	7	110.7	134.7	0.28	2325.3	943.07	24	0.84	1
MAB_3734c	-	Probable O-sialoglycoprotein endopeptidase	10	37	13.7	-1.37	1109	136.58	-23.3	0.081	0.40266
MAB_3735c	-	Probable ribosomal-protein-alanine acetyltransferase RimI	11	203.9	114.4	-0.83	6728.8	1372.33	-89.5	0.26	0.5947
MAB_3736c	-	hypothetical protein	9	26.3	10.4	-1.26	711.4	104.06	-15.9	0.31	0.6368
MAB_3737c	-	hypothetical protein	4	10.9	30.9	1.42	131.4	123.57	19.9	0.15	0.48772
MAB_3738c	-	Putative hydrolase alpha/beta fold	10	41.7	3.9	-3.12	1249.7	39.02	-37.8	0.15	0.48772
MAB_3739c	-	Alanine racemase	17	2.4	0	-1.76	121.8	0	-2.4	0.33	0.65502
MAB_3740c	-	Probable glutamate decarboxylase GadB	20	131.5	103.4	-0.34	7892.4	2068.25	-28.1	0.49	0.80479
MAB_3741c	-	hypothetical protein	15	105	3.9	-4.43	4725.6	58.54	-101.1	0.038	0.31138
MAB_3742c	-	Conserved hypothetical protein (carboxylesterase?)	10	5.1	0	-2.61	153	0	-5.1	0.26	0.5947
MAB_3743c	-	Glucosamine--fructose-6-phosphate aminotransferase	26	0	0	0	0	0	0	1	1
MAB_3744	-	hypothetical protein	6	79.5	456.4	2.51	1431.2	2738.15	376.8	0.066	0.36545
MAB_3745c	-	Hypothetical protein	2	835.8	1385.3	0.73	5014.6	2770.67	549.6	0.6	0.88216
MAB_3746c	-	hypothetical protein	15	88.1	81.9	-0.1	3964.8	1229.24	-6.2	0.87	1
MAB_3747c	-	hypothetical protein	4	224.3	178.9	-0.32	2691	715.43	-45.4	0.79	0.98535
MAB_3748	-	Putative luciferase-like oxidoreductase	20	192.2	398	1.05	11530.5	7960.8	205.9	0.081	0.40266
MAB_3749	-	Putative phosphodiesterase/alkaline phosphatase	26	22	1.5	-3.2	1713.4	39.02	-20.5	0.0045	0.20615
MAB_3750c	-	Phosphoglucosamine mutase MrsA	10	0	0	0	0	0	0	1	1
MAB_3751c	rpsI	30S ribosomal protein S9	4	2.5	26	2.93	30.6	104.06	23.5	0.16	0.49884
MAB_3752c	rplM	50S ribosomal protein L13	3	0	0	0	0	0	0	1	1
MAB_3753c	-	hypothetical protein	3	268.6	544.2	1.02	2417.7	1632.48	275.5	0.18	0.5267
MAB_3754c	-	Hypothetical protein	3	204.5	36.9	-2.44	1840.6	110.57	-167.7	0.42	0.74155
MAB_3755c	-	hypothetical protein	11	246.6	495.5	1	8139	5450.29	248.8	0.25	0.5853
MAB_3756c	-	Putative FtsK/SpoIIIE family protein	52	49.7	99.1	0.98	7753.6	4559.25	49.4	0.081	0.40266
MAB_3757	-	hypothetical protein	18	145.5	93.1	-0.64	7854.6	1209.73	-52.4	0.36	0.68276
MAB_3758	-	Putative protease	13	126.3	191.3	0.6	4924.2	2295.88	65.1	0.51	0.82047
MAB_3759c	-	hypothetical protein	18	122.1	96.5	-0.34	6591.5	1834.11	-25.5	0.73	0.9533
MAB_3760	-	hypothetical protein	22	132.6	103.8	-0.35	8750.1	2282.88	-28.8	0.54	0.84297
MAB_3761c	-	hypothetical protein	8	92.8	144.7	0.64	2226.3	1157.7	52	0.67	0.91894
MAB_3762	-	hypothetical protein	20	205.1	174	-0.24	12303.7	3479.6	-31.1	0.72	0.94744
MAB_3763	-	Probable cutinase cut2 precursor	8	57.5	78.9	0.45	1381.1	630.88	21.3	0.68	0.92331
MAB_3764	-	Probable epoxide hydrolase EphA	17	97.1	106.9	0.14	4951	1710.53	9.8	0.87	1
MAB_3765	-	Probable cutinase cut3 precursor	8	183.2	10.6	-3.99	4397.9	84.55	-172.7	0.054	0.33462
MAB_3766	-	Probable cutinase cut3 precursor	8	158.4	69.1	-1.19	3802.7	552.83	-89.3	0.23	0.57168
MAB_3767c	-	Hypothetical protein	7	256.2	166.3	-0.62	5381.2	1164.2	-89.9	0.39	0.71452
MAB_3768c	-	tRNA pseudouridine synthase A	16	24.2	37.4	0.61	1160.1	598.36	13.2	0.53	0.83582
MAB_3769c	rplQ	50S ribosomal proein L17	7	4.2	0	-2.39	88.9	0	-4.2	0.79	0.98535
MAB_3770c	-	DNA-directed RNA polymerase alpha chain RpoA	11	2.1	0.6	-0.97	69.5	6.5	-1.5	0.92	1
MAB_3771c	rpsD	30S ribosomal protein S4	10	0.1	0	-0.16	3.5	0	-0.1	1	1
MAB_3772c	rpsK	30S ribosomal protein S11	0	0	0	0	0	0	0	1	1
MAB_3773c	rpsM	30S ribosomal protein S13	8	0	0.8	0.86	0	6.5	0.8	0.2	0.54132
MAB_3774c	-	Translation initiation factor IF-1	4	0	0	0	0	0	0	1	1
MAB_3775c	-	Putative monooxygenase	15	277.3	238.9	-0.21	12478.5	3583.66	-38.4	0.71	0.94259
MAB_3776	-	Hypothetical protein	8	267.1	291.9	0.13	6410.1	2334.91	24.8	0.88	1
MAB_3777	-	Band 7 protein	17	129.6	13.8	-3.14	6608.3	221.13	-115.8	0.011	0.23105
MAB_3778	-	hypothetical protein	16	98.3	80.5	-0.29	4720.6	1287.78	-17.9	0.59	0.87696
MAB_3779	-	DTDP-glucose 4,6-dehydratase RmlB	17	0.1	0	-0.13	4.7	0	-0.1	1	1
MAB_3780	-	DTDP-4-dehydrorhamnose 3,5-epimerase RmlC	10	0	0	0	0	0	0	1	1
MAB_3781	-	hypothetical protein	21	80	191.7	1.25	5042.4	4025.93	111.7	0.12	0.44703
MAB_3782c	-	Methionine aminopeptidase Map	11	50	1.3	-4.47	1651.6	13.01	-48.7	0.021	0.26026
MAB_3783c	-	Adenylate kinase	6	0	0	0	0	0	0	1	1
MAB_3784c	-	Preprotein translocase secY subunit	25	0	0.3	0.33	0	6.5	0.3	0.22	0.5618
MAB_3785c	-	Probable conserved lipoprotein LppF	16	165.3	77.2	-1.09	7934.9	1235.75	-88.1	0.17	0.5146
MAB_3786c	-	Hypothetical protein	9	130	437.2	1.74	3510.7	3934.87	307.2	0.074	0.38497
MAB_3787	-	hypothetical protein	13	89.4	219.1	1.28	3485	2848.72	129.8	0.122	0.45372
MAB_3788c	-	hypothetical protein	23	36.4	92.8	1.33	2509.4	2133.29	56.4	0.28	0.61228
MAB_3789c	-	Possible protease IV SppA (endopeptidase IV)	29	97.2	265.8	1.44	8453	7707.15	168.6	0.064	0.36215
MAB_3790	-	Hypothetical protein	24	111.8	113.9	0.03	8048.8	2848.72	2.2	0.96	1
MAB_3791	-	Hypothetical protein	15	40.1	38.2	-0.07	1803.1	572.35	-1.9	0.94	1
MAB_3792	-	Luciferase-like protein	11	44.2	41.4	-0.09	1458.3	455.27	-2.8	0.89	1
MAB_3793c	rplO	50S ribosomal protein L15	6	0.3	0	-0.34	4.7	0	-0.3	1	1
MAB_3794c	rpmD	50S ribosomal protein L30	0	0	0	0	0	0	0	1	1
MAB_3795c	rpsE	30S ribosomal protein S5	4	0	0	0	0	0	0	1	1
MAB_3796c	rplR	50S ribosomal protein L18	4	0	0	0	0	0	0	1	1
MAB_3797c	rplF	50S ribosomal protein L6	5	0	0	0	0	0	0	1	1
MAB_3798c	rpsH	30S ribosomal protein S8	5	0	0	0	0	0	0	1	1
MAB_3799c	-	hypothetical protein	8	417.9	335	-0.32	10030.2	2679.62	-83	0.73	0.9533
MAB_3800c	-	Probable glutamate dehydrogenase	20	309.2	446.2	0.53	18549.6	8923.38	137	0.33	0.65502
MAB_3801c	-	Hypothetical protein	4	229.8	317.1	0.46	2757.7	1268.26	87.3	0.61	0.88608
MAB_3802c	-	Hypothetical protein	7	150.2	105.9	-0.5	3153.8	741.45	-44.3	0.65	0.91106
MAB_3803c	-	Probable carboxylesterase	29	493.5	693	0.49	42936.4	20097.1	199.5	0.55	0.8491
MAB_3804c	rpsN.2	30S ribosomal protein S14P/S29E	1	0	0	0	0	0	0	1	1
MAB_3805c	rplE	50S ribosomal protein L5	5	0	0	0	0	0	0	1	1
MAB_3806c	rplX	50S ribosomal protein L24	4	0	0	0	0	0	0	1	1
MAB_3807c	rplN	50S ribosomal protein L14	3	0	0	0	0	0	0	1	1
MAB_3808c	-	Probable dicarboxylic acid transport integral membrane protein KgtP	29	581.2	1201.4	1.05	50561.2	34841.5	620.3	0.01	0.23105
MAB_3809c	-	Probable cutinase Cut4	8	406.4	1021.9	1.33	9753.1	8175.43	615.5	0.11	0.43902
MAB_3810	-	Putative hydrolase, alpha/beta fold	8	305.7	504.9	0.72	7337.9	4038.94	199.1	0.47	0.78726
MAB_3811c	rpsQ	30S ribosomal protein S17	5	0	0	0	0	0	0	1	1
MAB_3812c	rpmC	50S ribosomal protein L29	2	0	0	0	0	0	0	1	1
MAB_3813c	rplP	50S ribosomal protein L16	6	0	0	0	0	0	0	1	1
MAB_3814c	rpsC	30S ribosomal protein S3	12	0	0	0	0	0	0	1	1
MAB_3815c	rplV	50S ribosomal protein L22	0	0	0	0	0	0	0	1	1
MAB_3816c	rpsS	30S ribosomal protein S19	1	0	0	0	0	0	0	1	1
MAB_3817c	rplB	50S ribosomal protein L2	12	0.1	0	-0.18	4.7	0	-0.1	1	1
MAB_3818c	rplW	50S ribosomal protein L23	2	0	0	0	0	0	0	1	1
MAB_3819c	rplD	50S ribosomal protein L4	4	0	0	0	0	0	0	1	1
MAB_3820c	rplC	50S ribosomal protein L3	10	0.1	0	-0.16	3.5	0	-0.1	1	1
MAB_3821c	rpsJ	30S ribosomal protein S10	7	0	0.9	0.95	0	6.5	0.9	0.28	0.61228
MAB_3822	-	Hypothetical protein	3	0.9	49.9	4.73	8.2	149.59	49	0.053	0.33445
MAB_3823	-	Pyridoxamine 5'-phosphate oxidase	6	254.3	338.2	0.41	4576.9	1691.02	83.9	0.47	0.78726
MAB_3824	-	hypothetical protein	5	339.4	911.8	1.42	5091.2	4559.25	572.4	0.16	0.49884
MAB_3825	-	Cytochrome P450	14	137.7	313.1	1.18	5784.2	4383.64	175.4	0.11	0.43902
MAB_3826c	-	hypothetical protein	25	60.9	30.2	-0.99	4570	754.45	-30.8	0.16	0.49884
MAB_3827c	-	Ethanolamine ammonia-lyase, small subunit	14	37.6	2.6	-3.42	1577.3	39.02	-35	0.011	0.23105
MAB_3828c	-	Ethanolamine ammonia-lyase, large subunit	17	28.5	0.3	-4.46	1456	6.5	-28.2	0.022	0.2653
MAB_3829c	-	Ethanolamine permease	29	89.9	45.3	-0.97	7820.5	1495.9	-44.6	0.18	0.5267
MAB_3830c	-	Probable dehydrogenase (glucose-methanol-choline oxidoreductase?)	31	26.6	1.2	-3.67	2470.6	32.52	-25.4	0.022	0.2653
MAB_3831c	-	Putative glycosyltransferase	24	22.6	25.4	0.16	1630.5	533.32	2.8	0.89	1
MAB_3832c	-	Conserved hypothetical protein (creatininase?)	12	25.5	62.1	1.25	918.4	559.34	36.6	0.16	0.49884
MAB_3834c	-	Possible L-lactate dehydrogenase (cytochrome) LldD1	13	17.5	2.5	-2.4	681.5	32.52	-15	0.12	0.44703
MAB_3835c	-	Probable coenzyme PQQ synthesis protein E PqqE	17	40.5	1	-4.35	2064.2	19.51	-39.4	0.01	0.23105
MAB_3836c	-	hypothetical protein	3	15.2	11.4	-0.38	136.4	45.53	-3.8	0.7	0.93823
MAB_3837	-	Probable transcriptional regulatory protein TetR	12	28.1	0	-4.86	1010.4	0	-28.1	0.12	0.44703
MAB_3838c	-	Putative ferredoxin reductase	14	28.4	183.1	2.65	1191.1	2380.44	154.8	0.13	0.45869
MAB_3839c	-	Putative transcriptional regulator, AsnC family	7	74	61.3	-0.27	1554.3	429.26	-12.7	0.81	0.99614
MAB_3840	-	hypothetical protein	13	72.8	324.7	2.14	2837.7	4221.05	251.9	0.007	0.2237
MAB_3841	-	Ornithine aminotransferase RocD1	22	59.7	7.8	-2.78	3938.3	156.09	-51.9	0.0026	0.18762
MAB_3842	-	Probable cationic amino acid transport integral membrane protein	23	92.2	154.3	0.74	6358.4	3395.05	62.2	0.25	0.5853
MAB_3843	-	hypothetical protein	11	29.8	6.5	-2.04	984	71.54	-23.3	0.12	0.44703
MAB_3844c	-	Putative short-chain dehydrogenase/reductase	11	41.6	4.1	-3.05	1372.9	45.53	-37.5	0.065	0.36215
MAB_3845c	-	hypothetical protein	11	91.6	215.3	1.22	3023.5	2152.8	123.7	0.28	0.61228
MAB_3846	-	hypothetical protein	10	224.6	185.4	-0.28	6737.7	1853.62	-39.2	0.78	0.97998
MAB_3847	-	hypothetical protein	13	171.3	473.4	1.46	6679	6627.5	302.1	0.085	0.41246
MAB_3848c	-	Elongation factor Tu (EF-Tu)	12	1.2	0.5	-0.48	41.6	6.5	-0.6	1	1
MAB_3849c	-	Elongation factor G (EF-G)	29	0	0	-0.06	3.5	0	0	1	1
MAB_3850c	rpsG	30S ribosomal protein S7	6	0	0	0	0	0	0	1	1
MAB_3851c	rpsL	30S ribosomal protein S12	5	0.3	0	-0.39	4.7	0	-0.3	1	1
MAB_3852c	-	Putative transcriptional regulator, TetR family	8	117.2	536.6	2.19	2812.4	4292.59	419.4	0.18	0.5267
MAB_3853	-	hypothetical protein	6	292.5	549.6	0.91	5264.7	3297.49	257.1	0.37	0.69234
MAB_3854	-	hypothetical protein	10	245.2	286.2	0.22	7357.4	2861.73	40.9	0.92	1
MAB_3855c	-	Putative lipoprotein LprC	11	202.5	400.3	0.98	6683	4403.15	197.8	0.39	0.71452
MAB_3856c	-	Putative lipoprotein LprB precursor	8	119.7	118.9	-0.01	2872.5	832.5	-0.8	0.97	1
MAB_3857c	-	Probable enoyl-coa hydratase/isomerase	2	0	0	0	0	0	0	1	1
MAB_3858c	-	hypothetical protein	9	13.8	36.1	1.32	373.1	396.74	22.2	0.33	0.65502
MAB_3859c	-	Possible enoyl-CoA hydratase/isomerase	18	31.5	1.1	-3.96	1700.3	19.51	-30.4	0.013	0.23358
MAB_3860c	-	Probable acyl-CoA dehydrogenase FadE	23	107.2	4	-4.43	7393.4	84.55	-103.1	0.0008	0.17044
MAB_3861	-	hypothetical protein	15	42.4	109.3	1.34	1908.7	1638.99	66.8	0.12	0.44703
MAB_3862	-	Putative transcriptional regulator, ArsR family	3	40.6	4.3	-2.96	365	13.01	-36.2	0.12	0.44703
MAB_3863	-	hypothetical protein	18	45.9	3.3	-3.46	2480.6	52.03	-42.7	0.039	0.31158
MAB_3864c	-	Hypothetical protein	20	62.4	86.9	0.47	3743	1652	24.6	0.61	0.88608
MAB_3865	-	hypothetical protein	8	101.6	173.2	0.76	2437.8	1385.34	71.6	0.4	0.72542
MAB_3866c	-	Putative amino acid permease	37	158.9	237.8	0.58	17642.7	8799.81	78.9	0.28	0.61228
MAB_3867	-	Hypothetical protein	5	139.2	147	0.08	2088.2	734.94	7.8	0.94	1
MAB_3868c	-	DNA-directed RNA polymerase beta' chain	37	0.2	0	-0.26	22.4	0	-0.2	0.71	0.94259
MAB_3869c	-	DNA-directed RNA polymerase beta chain	35	0	0.2	0.2	3.5	6.5	0.2	0.15	0.48772
MAB_3870c	-	Probable molybdopterin oxidoreductase	30	291.6	396.7	0.44	26245	11902.2	105.1	0.36	0.68276
MAB_3871c	-	Possible ribonucleotide ABC transporter, ATP-binding	12	26.7	434.7	3.98	961.1	5216.15	408	0.0068	0.2237
MAB_3872c	-	Probable drug-transport integral membrane protein	16	277.9	608.8	1.13	13338.3	9131.51	330.9	0.2	0.54132
MAB_3873c	-	hypothetical protein	5	177.7	253.7	0.51	2665	1014.61	76	0.29	0.61902
MAB_3874c	-	Putative dioxygenase	26	308.9	286.4	-0.11	24095.3	7446.99	-22.5	0.81	0.99614
MAB_3875	-	Putative transcriptional regulator, TetR family	13	404.7	409.2	0.02	15784.7	5320.21	4.5	0.97	1
MAB_3876c	rplL	50S ribosomal protein L7/L12	2	0	0	0	0	0	0	1	1
MAB_3877c	rplJ	50S ribosomal protein L10	3	0	0	0	0	0	0	1	1
MAB_3878	-	Probable lipase/esterase LipG	12	218.8	289.4	0.4	7878	3473.09	70.6	0.53	0.83582
MAB_3879	-	hypothetical protein	14	25	33.9	0.42	1051.5	474.79	8.9	0.72	0.94744
MAB_3880	-	Probable lipase/esterase LipG	20	20	17.3	-0.19	1198.2	364.22	-2.6	0.82	1
MAB_3881	-	Cyclopropane-fatty-acyl-phospholipid synthase 1	19	57.8	33.2	-0.78	3296.8	598.36	-24.6	0.3	0.6272
MAB_3882c	-	Glycerol-3-phosphate dehydrogenase 1 GlpD1	10	28.4	34.1	0.26	851.3	273.16	5.8	0.84	1
MAB_3883c	-	Putative transcriptional regulator, TetR family	3	125.3	127.9	0.03	1128.1	383.73	2.6	0.95	1
MAB_3884	-	Possible flavoprotein	17	126.6	552	2.12	6454.8	8832.33	425.5	0.016	0.24684
MAB_3885	-	hypothetical protein	12	79.9	126.8	0.66	2876.1	1521.92	46.9	0.45	0.77316
MAB_3886c	-	hypothetical protein	11	189.9	590.7	1.63	6267.3	6497.42	400.8	0.041	0.31303
MAB_3887	-	hypothetical protein	13	446.9	339.2	-0.4	17428	4409.66	-107.7	0.63	0.90109
MAB_3888	-	Putative RNA polymerase sigma-70 factor	15	177.7	327.8	0.88	7997.8	4916.96	150.1	0.18	0.5267
MAB_3889	-	Putative triacylglycerol lipase precursor	40	383	674.1	0.81	45958.4	24942.5	291.1	0.02	0.25713
MAB_3890c	-	Probable histidine kinase response regulator	15	170.1	76.3	-1.15	7653.6	1144.69	-93.8	0.14	0.47201
MAB_3891c	-	Probable transcriptional regulator, LuxR family	6	371.4	393.5	0.08	6685.8	2360.92	22.1	0.87	1
MAB_3892c	rplA	50S ribosomal protein L1	9	0	0	0	0	0	0	1	1
MAB_3893c	rplK	50S ribosomal protein L11	2	0	0	0	0	0	0	1	1
MAB_3894c	-	Transcription antitermination protein NusG	6	0	0	0	0	0	0	1	1
MAB_3895c	-	Probable preprotein translocase SecE subunit	4	0	0	0	0	0	0	1	1
MAB_3896c	-	hypothetical protein	6	1.2	3.3	0.98	20.8	19.51	2.1	1	1
MAB_3897c	-	hypothetical protein	4	0	0	0	0	0	0	1	1
MAB_3898c	-	hypothetical protein	12	231.3	86.3	-1.41	8325.9	949.57	-144.9	0.106	0.43902
MAB_3899c	rpmG.2	50S ribosomal protein L33	2	252.9	956.1	1.91	1517.6	2868.23	703.1	0.1	0.43564
MAB_3900c	-	hypothetical protein	7	278.5	262	-0.09	5849.2	1834.11	-16.5	0.92	1
MAB_3901	-	Peptidase C56 PfpI	6	88.4	86.2	-0.04	1591.2	344.71	-2.2	0.98	1
MAB_3902c	-	hypothetical protein	27	178.6	214.1	0.26	14468.6	5781.99	35.5	0.78	0.97998
MAB_3903	-	hypothetical protein	8	326.8	82.1	-1.98	7842.6	656.9	-244.7	0.026	0.27762
MAB_3904	-	hypothetical protein	7	248.2	521	1.07	5212.6	4689.33	272.8	0.34	0.66397
MAB_3905	-	Hypothetical protein	3	200.6	686.2	1.77	1805	2744.65	485.6	0.26	0.5947
MAB_3906c	-	Hypothetical protein	2	41.1	0	-5.4	246.7	0	-41.1	0.66	0.91618
MAB_3907c	-	Putative regulatory protein, LuxR	34	200	95.2	-1.06	20401.3	2666.61	-104.8	0.05	0.3331
MAB_3908c	-	hypothetical protein	28	130.1	153.7	0.24	10926.7	4149.5	23.6	0.67	0.91894
MAB_3909	-	Putative peroxidase	24	183.4	224.5	0.29	13205.1	5164.11	41.1	0.77	0.97647
MAB_3910	-	Serine peptidase	19	198.3	381.6	0.94	11304.6	8012.83	183.2	0.15	0.48772
MAB_3911	-	hypothetical protein	9	273.2	223.7	-0.29	7377.3	2237.35	-49.5	0.6	0.88216
MAB_3912	-	hypothetical protein	3	35.5	91.1	1.33	319.8	182.11	55.5	0.16	0.49884
MAB_3913	-	Putative translocator	7	22.7	3.6	-2.36	476.4	32.52	-19.1	0.067	0.36735
MAB_3914c	-	Probable oxidoreductase	13	22	52	1.21	856.8	780.47	30.1	0.18	0.5267
MAB_3915	-	Probable glycerol-3-phosphate dehydrogenase 2	12	58.3	195.7	1.73	2098.4	2152.8	137.4	0.15	0.48772
MAB_3916c	-	Probable conserved secreted protein	12	155	215.4	0.47	5581.7	1938.17	60.3	0.71	0.94259
MAB_3917c	-	hypothetical protein	7	194.5	15.8	-3.54	4085.4	110.57	-178.7	0.13	0.45869
MAB_3918c	-	Putative oxidoreductase	18	101.8	138.9	0.44	5496.6	2360.92	37.1	0.68	0.92331
MAB_3919c	-	Putative short chain dehydrogenase/reductase	12	36.8	36.3	-0.02	1323.2	435.76	-0.4	0.99	1
MAB_3920c	-	Probable monooxygenase	31	165.9	110.1	-0.59	15427.2	3414.56	-55.7	0.27	0.60399
MAB_3921c	-	hypothetical protein	18	123.1	95.4	-0.36	6648.2	1717.04	-27.7	0.61	0.88608
MAB_3922c	-	hypothetical protein	16	208.4	407.1	0.96	10002.6	6107.18	198.8	0.09	0.42745
MAB_3923	-	hypothetical protein	4	143.9	8.1	-3.99	1726.8	32.52	-135.8	0.15	0.48772
MAB_3924c	-	Putative transcriptional regulator, TetR family	4	146.4	149.6	0.03	1756.9	747.95	3.2	0.97	1
MAB_3925	-	hypothetical protein	3	50	3.9	-3.38	450.2	19.51	-46.1	0.17	0.5146
MAB_3926	-	hypothetical protein	5	132.3	506	1.93	1984.4	2530.03	373.7	0.015	0.24493
MAB_3927c	-	Probable protease HtpX homolog	10	290.1	227	-0.35	8702.5	2269.87	-63.1	0.64	0.90613
MAB_3928c	-	Probable polyprenyl-diphosphate synthase GrcC1	8	0.1	0	-0.2	3.5	0	-0.1	1	1
MAB_3929	-	Possible oxidoreductase	14	63.9	7	-3.03	2685.2	97.56	-57	0.14	0.47201
MAB_3930c	-	Ubiquinone/menaquinone biosynthesis methlytransferase UbiE	9	0	0	0	0	0	0	1	1
MAB_3931c	-	Probable glycosyl transferase	13	53.1	14	-1.85	2072.4	182.11	-39.1	0.29	0.61902
MAB_3932c	-	hypothetical protein	8	5.3	21.4	1.82	127.9	149.59	16	0.21	0.5517
MAB_3933c	-	Probable bifunctional menaquinone biosynthesis protein MenD	22	0	0	0	0	0	0	1	1
MAB_3934c	-	Possible hydrolase, alpha/beta fold	9	163.8	275.3	0.75	4422.8	2477.99	111.5	0.59	0.87696
MAB_3935c	-	Probable O-succinylbenzoate synthase MenC	8	0.5	0	-0.62	12.9	0	-0.5	0.57	0.86359
MAB_3936c	-	Probable phosphoglycerate mutase	13	186.7	214.6	0.2	7281.5	2575.55	27.9	0.9	1
MAB_3937	-	Hypothetical protein	3	235.3	39	-2.56	2117.6	78.05	-196.3	0.19	0.53429
MAB_3938	-	Putative Clp protease subunit	7	66	17.1	-1.89	1385.6	136.58	-48.9	0.12	0.44703
MAB_3939	-	hypothetical protein	8	222.8	6.5	-4.9	5346.7	26.02	-216.3	0.045	0.32368
MAB_3940c	-	hypothetical protein	14	215.8	53	-2.01	9064.2	741.45	-162.9	0.104	0.43902
MAB_3941c	-	hypothetical protein	12	158.9	93.2	-0.76	5720.7	1118.67	-65.7	0.32	0.64316
MAB_3942	-	hypothetical protein	7	159.9	128.2	-0.32	3357.5	897.54	-31.7	0.69	0.93152
MAB_3943	-	Conserved hypothetical protein (alkylhydroperoxidase?)	6	248.6	303.5	0.29	4475	1821.1	54.9	0.83	1
MAB_3944	-	hypothetical protein	10	159	163.9	0.04	4769.1	1638.99	4.9	0.96	1
MAB_3945	-	1,4-dihydroxy-2-naphthoyl-CoA synthase	15	0.4	0	-0.51	18.9	0	-0.4	0.65	0.91106
MAB_3946c	-	Putative short chain dehydrogenase/reductase	7	59.7	19.5	-1.56	1253.3	136.58	-40.2	0.36	0.68276
MAB_3947	-	Possible oxidoreductase	12	397.3	528.4	0.41	14301.9	6341.32	131.2	0.52	0.82881
MAB_3948	-	hypothetical protein	11	64.4	16.6	-1.9	2125.5	182.11	-47.9	0.068	0.36832
MAB_3949c	-	hypothetical protein	1	104.2	6.5	-3.81	312.5	6.5	-97.7	0.51	0.82047
MAB_3950c	-	Probable low-affinity inorganic phosphate transporter	10	221.8	210.1	-0.08	6655.4	2100.77	-11.8	0.93	1
MAB_3951	-	hypothetical protein	7	66.4	4.6	-3.58	1394	32.52	-61.7	0.061	0.35536
MAB_3952	-	Possible O-succinylbenzoic acid--CoA ligase MenE	12	0	0	0	0	0	0	1	1
MAB_3953	-	hypothetical protein	12	180	169.1	-0.09	6479.1	1860.12	-10.9	0.91	1
MAB_3954c	-	hypothetical protein	7	72.6	185.8	1.34	1524.1	1300.78	113.2	0.32	0.64316
MAB_3955	-	hypothetical protein	5	115.8	49.4	-1.21	1736.7	247.15	-66.4	0.22	0.5618
MAB_3956c	-	Probable 5'-methylthioadenosine phosphorylase	12	57.4	24.9	-1.17	2066.3	299.18	-32.5	0.14	0.47201
MAB_3957	-	Superoxide dismutase SodM	13	193.3	148.1	-0.38	7539.5	1925.16	-45.2	0.3	0.6272
MAB_3958	-	1,4-dihydroxy-2-naphthoate polyprenyltransferase	11	0.2	0	-0.32	8.2	0	-0.2	0.76	0.9715
MAB_3959c	-	Putative ATP-dependent Clp protease	6	77.4	3.3	-4.21	1394	19.51	-74.2	0.32	0.64316
MAB_3960c	-	hypothetical protein	4	187.8	126.8	-0.56	2253.7	507.31	-61	0.57	0.86359
MAB_3961c	-	Hypothetical cytochrome P450	23	73.2	128.4	0.8	5053.2	2952.78	55.1	0.11	0.43902
MAB_3962	-	Hypothetical cytochrome P450	26	44.7	58.8	0.39	3486.2	1528.42	14.1	0.64	0.90613
MAB_3963c	-	hypothetical protein	7	22.9	13.9	-0.68	481.6	97.56	-9	0.74	0.95908
MAB_3964	-	hypothetical protein	21	50.6	155.5	1.6	3185.5	3421.06	104.9	0.061	0.35536
MAB_3965	-	Putative aminotransferase	36	38.4	21.2	-0.83	4147.1	741.45	-17.2	0.2	0.54132
MAB_3966c	-	Probable dehydrogenase/reductase	18	55.9	45.2	-0.3	3020.3	812.99	-10.8	0.76	0.9715
MAB_3967	-	Monooxygenase EthA, flavin-binding	33	40.4	84.4	1.05	3996.1	2783.68	44	0.13	0.45869
MAB_3968	-	Putative sulfotransferase	24	64.3	34.1	-0.9	4631	852.01	-30.2	0.11	0.43902
MAB_3969	-	hypothetical protein	28	145.2	319.1	1.13	12193.5	9255.08	174	0.21	0.5517
MAB_3970c	-	hypothetical protein	4	12.7	19.5	0.58	152.5	78.05	6.8	0.75	0.96478
MAB_3971	-	hypothetical protein	1	176.4	0	-7.47	529.3	0	-176.4	0.51	0.82047
MAB_3972c	-	hypothetical protein	15	454.9	228.1	-0.99	20470.7	3421.06	-226.8	0.19	0.53429
MAB_3973c	-	Possible cytochrome C-type biogenesis protein CcsA	16	9.4	36.2	1.84	451.5	578.85	26.8	0.001	0.17208
MAB_3974c	-	Putative cytochrome C biogenesis protein ResB	19	14.2	27	0.88	808.8	539.83	12.8	0.21	0.5517
MAB_3975c	-	Putative cytochrome C biogenesis protein CcdA	10	6.3	15	1.14	187.7	149.59	8.7	0.38	0.7034
MAB_3976c	-	Possible thioredoxin	11	11.8	5.9	-0.89	390	65.04	-5.9	0.45	0.77316
MAB_3977c	-	Conserved hypothetical protein (phosphoglycerate mutase?)	4	0.6	9.8	2.76	7	39.02	9.2	0.092	0.43419
MAB_3978c	-	Probable glutamate-1-semialdehyde aminotransferase	13	0	0	0	0	0	0	1	1
MAB_3979c	-	hypothetical protein	6	243.9	494.3	1.02	4390.3	2471.49	250.4	0.21	0.5517
MAB_3980	-	hypothetical protein	4	430.6	487.8	0.18	5167.8	2438.97	57.1	0.87	1
MAB_3981c	-	Probable zinc metalloprotease	30	129.4	203.8	0.65	11650.5	6113.69	74.3	0.23	0.57168
MAB_3982	-	hypothetical protein	8	51.1	853.6	4.04	1227.2	6829.12	802.5	0.28	0.61228
MAB_3984c	-	Putative metal transporter ATPase	21	182.7	261.5	0.51	11512	4969	78.8	0.56	0.85744
MAB_3985c	-	hypothetical protein	9	335.9	240	-0.48	9070	2399.95	-95.9	0.5	0.81286
MAB_3986c	-	Hypothetical protein	5	173.7	313.5	0.85	2606.2	1567.45	139.7	0.38	0.7034
MAB_3987c	-	hypothetical protein	4	589.8	1008.1	0.77	7077.3	4032.43	418.3	0.27	0.60399
MAB_3988c	-	hypothetical protein	3	177.9	69.4	-1.35	1601.2	208.13	-108.5	0.39	0.71452
MAB_3989c	-	hypothetical protein	8	191.8	350.5	0.87	4604	3154.4	158.7	0.3	0.6272
MAB_3990c	-	Probable delta-aminolevulinic acid dehydratase HemB (porphobilinogen synthase)	12	0	0	0	0	0	0	1	1
MAB_3991c	-	Possible Uroporphyrin-III C-methyltransferase	12	0.1	6.5	2.73	4.7	78.05	6.4	0.2	0.54132
MAB_3992c	-	Porphobilinogen deaminase (HemC)	11	0	0	0	0	0	0	1	1
MAB_3993c	-	Glutamyl-tRNA reductase (HemA)	12	0	0	0	0	0	0	1	1
MAB_3994c	-	hypothetical protein	2	323	757.7	1.23	1938	1515.41	434.7	0.21	0.5517
MAB_3995	-	hypothetical protein	10	0	0.7	0.78	0	6.5	0.7	0.28	0.61228
MAB_3996	-	hypothetical protein	8	1.9	0	-1.53	45.1	0	-1.9	0.66	0.91618
MAB_3997c	-	Probable transcriptional regulatory protein	14	89.9	41.3	-1.1	3775.5	578.85	-48.5	0.18	0.5267
MAB_3998	-	hypothetical protein	29	100.8	38.2	-1.38	8767.7	1144.69	-62.6	0.013	0.23358
MAB_3999	-	hypothetical protein	3	75.1	6.5	-3.34	676.2	19.51	-68.6	0.12	0.44703
MAB_4000	-	Hypothetical protein	6	45.2	2.2	-3.87	813	13.01	-43	0.103	0.43902
MAB_4001c	-	Putative 2-nitropropane dioxygenase, NPD	12	37.3	106.8	1.49	1343.7	1281.27	69.4	0.1	0.43564
MAB_4002c	-	Putative acyltransferase	14	153.1	87.8	-0.8	6431.7	1229.24	-65.3	0.35	0.67293
MAB_4003c	-	Putative UDP-glucose 4-epimerase GalE1	16	161.9	352.5	1.12	7770.4	5287.69	190.6	0.12	0.44703
MAB_4004c	-	Conserved hypothetical protein (excisionase?)	5	229.9	412.3	0.84	3448.6	2061.74	182.4	0.21	0.5517
MAB_4005c	-	Probable pyrroline-5-carboxylate reductase ProC	12	0	0	0	0	0	0	1	1
MAB_4006	-	Putative lipase/esterase/beta-lactamase	23	339.5	145.6	-1.22	23424.3	3349.52	-193.9	0.088	0.42244
MAB_4007c	-	Ribonucleoside-diphosphate reductase, beta subunit	18	157.7	42.1	-1.88	8515.9	715.43	-115.6	0.045	0.32368
MAB_4008c	-	hypothetical protein	9	316.2	67.9	-2.2	8538.3	611.37	-248.3	0.13	0.45869
MAB_4009c	-	hypothetical protein	7	145.1	285.2	0.97	3047.3	1996.7	140.1	0.4	0.72542
MAB_4010c	-	hypothetical protein	6	431.6	235.2	-0.87	7769.4	1411.35	-196.4	0.3	0.6272
MAB_4011c	-	Conserved hypothetical protein (xylose isomerase-like)	13	89	38	-1.2	3469.3	494.3	-50.9	0.11	0.43902
MAB_4012c	-	hypothetical protein	9	360.8	220	-0.71	9741.1	2419.46	-140.8	0.27	0.60399
MAB_4013c	-	Conserved hypothetical protein (phosphatase?)	10	346.9	192.9	-0.84	10406.4	1736.55	-153.9	0.49	0.80479
MAB_4014	-	hypothetical protein	8	194.9	124.4	-0.64	4678.3	995.1	-70.5	0.35	0.67293
MAB_4015c	-	hypothetical protein	12	205.2	103.1	-0.99	7388.5	1339.81	-102.2	0.27	0.60399
MAB_4016c	-	Hypothetical protein	6	218.5	11.9	-4.09	3932.4	71.54	-206.5	0.075	0.38747
MAB_4017c	-	Probable monooxygenase	37	63.5	49.6	-0.35	7052.1	1834.11	-14	0.5	0.81286
MAB_4018	-	Similarity with UbiE/COQ5 methyltransferase	13	160.7	106.6	-0.59	6266.6	1385.34	-54.1	0.41	0.73462
MAB_4019c	-	Probable oxidoreductase EphD	29	39.2	16.4	-1.21	3411.1	474.79	-22.8	0.16	0.49884
MAB_4020c	-	Probable oxidoreductase	20	45	84.6	0.9	2698.3	1860.12	39.6	0.12	0.44703
MAB_4021c	-	hypothetical protein	14	47.2	303.4	2.66	1984	4247.06	256.1	0.113	0.44703
MAB_4022c	-	Probable oxidoreductase	15	15.1	1.3	-2.81	678.8	19.51	-13.8	0.11	0.43902
MAB_4023c	-	Probable oxidoreductase	17	11.5	1.9	-2.1	588	32.52	-9.6	0.099	0.43564
MAB_4024c	-	Probable monooxygenase	34	30.9	11.5	-1.36	3155.6	390.24	-19.5	0.057	0.34323
MAB_4025c	-	hypothetical protein	6	65.8	1.1	-5	1183.9	6.5	-64.7	0.15	0.48772
MAB_4026c	-	Probable transcriptional regulatory protein TetR	13	195.9	131.2	-0.58	7640.8	1573.95	-64.8	0.29	0.61902
MAB_4027	-	TetR family transcriptional regulator	7	726.4	703.4	-0.05	15253.8	4923.47	-23	0.92	1
MAB_4028	-	Putative YrbE family protein	11	276.5	275.1	-0.01	9123.5	2751.16	-1.4	1	1
MAB_4029	-	Putative YrbE family protein	18	233	301.3	0.37	12584.4	5424.27	68.3	0.55	0.8491
MAB_4030	-	Putative Mce family protein	15	102.1	66.8	-0.61	4596.7	1001.6	-35.4	0.3	0.6272
MAB_4031	-	Putative Mce family protein	16	115.2	50	-1.19	5529.1	799.98	-65.2	0.25	0.5853
MAB_4032	-	Putative Mce family protein	19	63.8	46.9	-0.44	3634.7	891.04	-16.9	0.45	0.77316
MAB_4033	-	Putative Mce family protein	22	70.9	68.4	-0.05	4680.7	1437.37	-2.5	0.91	1
MAB_4034	-	Putative Mce family protein	19	95.9	5.9	-3.82	5466.9	117.07	-90.1	0.017	0.24937
MAB_4035	-	Putative Mce family protein	16	55.6	3.7	-3.6	2666.9	58.54	-51.9	0.022	0.2653
MAB_4036	-	hypothetical protein	12	155.5	119.8	-0.37	5596.3	1437.37	-35.7	0.56	0.85744
MAB_4037	-	Hypothetical protein	15	28.7	95	1.69	1291.1	1424.36	66.3	0.106	0.43902
MAB_4038c	-	hypothetical protein	11	102	46.1	-1.13	3365	507.31	-55.8	0.37	0.69234
MAB_4039c	-	Probable monooxygenase	33	60.3	86.3	0.51	5972.2	2848.72	26	0.63	0.90109
MAB_4040c	-	hypothetical protein	15	47.7	41.5	-0.2	2144.8	663.4	-6.2	0.86	1
MAB_4041c	-	Hypothetical protein	7	16	0.8	-3.23	336	6.5	-15.2	0.13	0.45869
MAB_4042c	-	Probable monooxygenase	35	24.8	58.7	1.21	2602.6	2055.24	33.9	0.1	0.43564
MAB_4043c	-	Probable short-chain dehydrogenase/reductase	15	102	101.6	-0.01	4590.7	1625.98	-0.4	1	1
MAB_4044c	-	Putative hydrolase/esterase/lipase	17	70.8	160.3	1.17	3612.6	2725.14	89.5	0.25	0.5853
MAB_4045c	-	Probable ATP-binding protein ABC transporter	29	74.3	141.5	0.92	6462.4	3960.89	67.2	0.12	0.44703
MAB_4046c	-	Putative transcriptional regulator, TetR family	22	56.6	41.4	-0.44	3732.3	910.55	-15.2	0.58	0.8699
MAB_4047c	-	Sensory transduction protein RegX3	8	134.9	101.9	-0.4	3238.1	917.05	-33	0.65	0.91106
MAB_4048c	-	Sensor-like histidine kinase senX3	20	202.1	455.3	1.17	12123.5	9105.49	253.2	0.051	0.3331
MAB_4049c	-	2,3-bisphosphoglycerate-dependent phosphoglycerate mutase	12	0	0	0	0	0	0	1	1
MAB_4050c	-	Probable monooxygenase	40	290.2	289.6	0	34827.9	11583.5	-0.6	0.98	1
MAB_4051c	-	hypothetical protein	13	137.1	15	-3.11	5345.5	195.12	-122.1	0.0037	0.20615
MAB_4052c	-	Putative lipase/esterase	29	151.6	60.1	-1.32	13190.3	1743.05	-91.5	0.016	0.24684
MAB_4053c	-	Putative short chain dehydrogenase/reductase	11	305.1	195.7	-0.64	10068	2152.8	-109.4	0.45	0.77316
MAB_4054c	-	Conserved hypothetical protein (pyridoxamine 5'-phosphate oxidase?)	12	91.7	88.9	-0.04	3300.4	1066.64	-2.8	0.92	1
MAB_4055c	-	Putative acyl-CoA synthetase	21	131.4	328	1.31	8276.1	6887.65	196.6	0.28	0.61228
MAB_4056c	-	hypothetical protein	8	21.7	11.4	-0.88	521.3	91.05	-10.3	0.54	0.84297
MAB_4057c	-	Hypothetical glycosyl transferase	23	46.5	70.7	0.59	3210.3	1625.98	24.2	0.41	0.73462
MAB_4058c	-	hypothetical protein	6	206.7	90	-1.19	3720.7	539.83	-116.7	0.3	0.6272
MAB_4059c	-	hypothetical protein	16	39.1	15	-1.32	1874.6	240.65	-24	0.136	0.47201
MAB_4060	-	Putative short chain dehydrogenase/reductase	10	153.4	9.1	-3.93	4603.1	91.05	-144.3	0.028	0.28536
MAB_4061c	-	hypothetical protein	18	66.1	69.4	0.07	3567.8	1248.75	3.3	0.99	1
MAB_4062c	-	Hypothetical protein	5	150.5	126.2	-0.25	2257	630.88	-24.3	0.76	0.9715
MAB_4063c	-	Transcriptional regulator, HxlR family	3	30	0	-4.95	269.8	0	-30	0.12	0.44703
MAB_4064	-	Major facilitator family transporter	25	102.7	182.6	0.82	7701.4	4747.86	79.9	0.14	0.47201
MAB_4066c	-	UDP-N-acetylenolpyruvoylglucosamine reductase MurB	14	0	0	0	0	0	0	1	1
MAB_4067	-	hypothetical protein	7	73.5	414.4	2.48	1543.3	2900.75	340.9	0.055	0.33894
MAB_4068	-	hypothetical protein	13	206.7	279.2	0.43	8059.4	3629.19	72.5	0.55	0.8491
MAB_4069c	-	hypothetical protein	10	71.8	65.6	-0.13	2155.5	721.94	-6.2	0.89	1
MAB_4070c	-	hypothetical protein	22	23.4	41.6	0.8	1542.6	956.08	18.2	0.49	0.80479
MAB_4071	-	Hypothetical protein	6	71.5	39	-0.86	1287.5	234.14	-32.5	0.41	0.73462
MAB_4072c	-	hypothetical protein	17	25.4	0	-4.72	1296.9	0	-25.4	0.074	0.38497
MAB_4073c	-	hypothetical protein	19	131.8	63.7	-1.04	7510.7	1209.73	-68.1	0.113	0.44703
MAB_4074c	-	Lipoprotein LpqH precursor	5	359.5	153.5	-1.22	5391.8	767.46	-206	0.22	0.5618
MAB_4075	-	hypothetical protein	10	31.9	31.2	-0.03	957.4	312.19	-0.7	0.98	1
MAB_4076	-	Putative nitrilase/cyanide hydratase	8	243.4	12.2	-4.21	5840.8	97.56	-231.2	0.011	0.23105
MAB_4077	-	hypothetical protein	7	0	0	0	0	0	0	1	1
MAB_4078c	-	2-deoxyribose-5-phosphate aldolase	4	16.7	0	-4.15	200.4	0	-16.7	0.4	0.72542
MAB_4079	-	Hypothetical carboxyvinyl-carboxyphosphonate phosphorylmutase	7	340.4	70.6	-2.25	7149.3	494.3	-269.8	0.087	0.41989
MAB_4080c	-	hypothetical protein	3	69.6	0	-6.14	626.7	0	-69.6	0.28	0.61228
MAB_4081c	-	hypothetical protein	7	190.7	140.3	-0.44	4004.8	982.09	-50.4	0.68	0.92331
MAB_4082c	-	hypothetical protein	4	325.2	666.7	1.03	3902.1	2666.61	341.5	0.24	0.57916
MAB_4083c	-	Heparin-binding hemagglutinin (adhesin)	5	823.1	1255.3	0.61	12346.5	8786.8	432.2	0.71	0.94259
MAB_4084c	-	Possible transcriptional regulator	11	159.6	116.4	-0.45	5265.6	1164.2	-43.1	0.51	0.82047
MAB_4085c	-	hypothetical protein	11	432.7	99.3	-2.11	14278.9	1092.66	-333.4	0.0036	0.20615
MAB_4086	-	Possible TetR-family transcriptional regulator	17	482.5	330.6	-0.54	24609.4	5619.39	-152	0.35	0.67293
MAB_4087	-	hypothetical protein	13	391.4	277.3	-0.5	15264.2	183820	-114.1	0.42	0.74155
MAB_4088c	-	Possible mycolic acid synthase UmaA1	18	113.5	165.9	0.54	6127.8	2985.3	52.4	0.57	0.86359
MAB_4089c	-	Putative transcriptional regulator, TetR family	14	549.1	883.6	0.69	23061.9	12370.5	334.5	0.26	0.5947
MAB_4090	-	Putative amino-acid permease	14	656.5	402.3	-0.71	27574.3	5632.4	-254.2	0.27	0.60399
MAB_4091	-	hypothetical protein	16	41.7	2.2	-3.75	2002.5	39.02	-39.6	0.02	0.25713
MAB_4092	-	hypothetical protein	9	53.2	21.7	-1.26	1435.5	195.12	-31.5	0.45	0.77316
MAB_4093	-	Putative allophanate hydrolase	34	138.5	128.4	-0.11	14128	4494.21	-10.1	0.83	1
MAB_4094c	-	Probable 3-hydroxybutyryl-CoA dehydrogenase	8	112	111.4	-0.01	2688.7	891.04	-0.6	0.99	1
MAB_4095c	-	Isocitrate lyase (AceA)	18	0	0	0	0	0	0	1	1
MAB_4096c	-	hypothetical protein	12	309.2	198.9	-0.63	11130.5	2386.94	-110.3	0.32	0.64316
MAB_4097c	-	hypothetical protein	9	237.1	105.5	-1.16	6401.7	949.57	-131.6	0.21	0.5517
MAB_4098c	-	Probable peptide synthetase NRP	113	200.5	182.5	-0.13	67961.9	20623.9	-18	0.65	0.91106
MAB_4099c	-	Probable non-ribosomal peptide synthetase	137	147.4	142.5	-0.05	60577.2	19524.8	-4.9	0.87	1
MAB_4100c	-	MbtH-like protein	4	499.3	717.1	0.52	5992.1	2868.23	217.7	0.42	0.74155
MAB_4101	-	Hypothetical protein	9	480.5	221.9	-1.11	12973.3	1996.7	-258.6	0.25	0.5853
MAB_4102c	-	Hypothetical protein	3	151.1	10.8	-3.68	1360.3	32.52	-140.3	0.043	0.31799
MAB_4103c	-	Probable methyltransferase	20	303.9	275.4	-0.14	18231.7	5508.82	-28.4	0.76	0.9715
MAB_4104	-	Putative glycosyltransferase GtfB	20	132.1	81.6	-0.69	7928.3	1632.48	-50.5	0.55	0.8491
MAB_4105c	-	Methyltransferase MtfD	16	186	139	-0.42	8928.9	2224.34	-47	0.67	0.91894
MAB_4106c	-	acyltransferase	32	128	78.7	-0.69	12283.5	2517.02	-49.3	0.1	0.43564
MAB_4107c	-	Glycosyltransferase GtfA	18	122.2	166.6	0.44	6598.1	2998.31	44.4	0.47	0.78726
MAB_4108c	-	Methyltransferase MtfB	15	218.7	63.3	-1.77	9843.7	949.57	-155.4	0.036	0.30679
MAB_4109c	-	Putative methyltransferase	13	242.2	209.1	-0.21	9445.5	2718.64	-33.1	0.7	0.93823
MAB_4110c	-	acyltransferase	33	153.1	127.7	-0.26	15159.9	4214.54	-25.4	0.58	0.8699
MAB_4111c	-	Putative epimerase/dehydratase	19	258.1	88	-1.54	14711.6	1671.51	-170.1	0.076	0.38949
MAB_4112c	-	Putative glycosyltransferase GtfA	20	296.6	262.6	-0.18	17797.8	4988.51	-34.1	0.75	0.96478
MAB_4113	-	Glucose-1-phosphate thymidylyltransferase	24	0	0	0	0	0	0	1	1
MAB_4114	-	hypothetical protein	8	219.2	369.9	0.75	5260.8	2959.28	150.7	0.28	0.61228
MAB_4115c	-	Putative membrane protein, MmpL	55	178.5	115.9	-0.62	29449.5	6256.77	-62.6	0.19	0.53429
MAB_4116c	-	Putative membrane protein, MmpL	41	251	380.2	0.6	30877.7	16728.1	129.1	0.096	0.43564
MAB_4117c	-	Putative membrane protein, MmpS family	11	41.7	71	0.75	1374.5	780.47	29.3	0.53	0.83582
MAB_4118	-	Probable transcriptional regulatory protein	29	298.9	254.6	-0.23	26007.2	7381.95	-44.4	0.6	0.88216
MAB_4119	-	Conserved hypothetical protein (carboxymuconolactone decarboxylase?)	8	82.9	198.4	1.25	1989.3	1586.96	115.5	0.31	0.6368
MAB_4120c	-	Probable aldo/keto reductase	25	113.5	186.3	0.71	8509.6	4656.81	72.8	0.37	0.69234
MAB_4121c	-	Putative transcriptional regulator, MerR family	6	95.3	148.5	0.63	1715	891.04	53.2	0.67	0.91894
MAB_4122	-	Putative amino acid permease	39	59.9	8.5	-2.68	7006.1	331.7	-51.4	0.0017	0.18086
MAB_4123	-	Probable monooxygenase	26	49.5	50.5	0.03	3859.3	1313.79	1.1	0.99	1
MAB_4124	-	Conserved hypothetical protein (GNAT acetyltransferase?)	30	62.2	120.8	0.95	5598.5	3622.68	58.6	0.18	0.5267
MAB_4125	-	Putative nitrilotriacetate monooxygenase	23	26.9	2.7	-2.93	1857.4	58.54	-24.3	0.013	0.23358
MAB_4126c	-	Carbonic anhydrase-related protein	6	4.9	2.2	-0.89	87.5	13.01	-2.7	0.63	0.90109
MAB_4127c	-	Probable dihydrolipoamide dehydrogenase	16	6.7	1.6	-1.55	319.9	26.02	-5	0.125	0.45869
MAB_4128c	-	hypothetical protein	10	379.9	76.1	-2.3	11398.1	760.96	-303.8	0.052	0.33378
MAB_4129c	-	hypothetical protein	6	99.7	4.3	-4.24	1794.1	26.02	-95.3	0.053	0.33445
MAB_4130	-	Probable peptidase	38	119.4	177.8	0.57	13614	6933.18	58.4	0.41	0.73462
MAB_4131	-	Hypothetical protein	7	215.2	275	0.35	4520.2	1925.16	59.8	0.75	0.96478
MAB_4132	-	Hypothetical protein	3	229.3	26	-3.09	2063.3	78.05	-203.2	0.15	0.48772
MAB_4133c	-	hypothetical protein	11	37.4	1.2	-4.14	1235.3	13.01	-36.2	0.028	0.28536
MAB_4134	-	Putative lipase	32	48.5	7.3	-2.57	4654.6	227.64	-41.1	0.013	0.23358
MAB_4135c	-	hypothetical protein	14	37.5	1.3	-4.07	1576.8	19.51	-36.2	0.0031	0.19534
MAB_4136c	-	Putative aldehyde dehydrogenase	20	93.9	176.6	0.9	5636.7	3531.63	82.6	0.27	0.60399
MAB_4137c	-	hypothetical protein	10	161.2	13	-3.53	4837.2	130.08	-148.2	0.019	0.25451
MAB_4138c	-	Putative major facilitator superfamily protein	16	96.9	139.4	0.52	4652.3	2230.85	42.5	0.48	0.7945
MAB_4139	-	Putative transcription regulator, ArsR family	7	174.1	142.2	-0.29	3655.7	995.1	-31.9	0.77	0.97647
MAB_4140	-	hypothetical protein	5	85.4	351.2	2.03	1280.5	1756.06	265.8	0.15	0.48772
MAB_4141	-	PE/PPE family protein	28	102.8	47.7	-1.09	8631.6	1287.78	-55.1	0.043	0.31799
MAB_4142c	-	hypothetical protein	21	138.2	39	-1.8	8706.6	819.49	-99.2	0.045	0.32368
MAB_4143c	-	Putative anti-ECFsigma factor, ChrR	3	764.7	2031.4	1.41	6882.5	6094.17	1266.7	0.42	0.74155
MAB_4144	-	hypothetical protein	2	15.1	0	-4.01	90.7	0	-15.1	0.78	0.97998
MAB_4145	-	Probable alpha,alpha-trehalose-phosphate synthase	28	3.8	10.8	1.29	319	312.19	7	0.057	0.34323
MAB_4146c	-	Hypothetical MCE-family protein	9	73.6	91.8	0.32	1986.6	826	18.2	0.74	0.95908
MAB_4147c	-	Hypothetical MCE-family protein	10	38.7	2.6	-3.46	1159.9	26.02	-36.1	0.05	0.3331
MAB_4148c	-	Hypothetical MCE-family protein	20	151.3	136.3	-0.15	9080.3	2725.14	-15.1	0.8	0.99037
MAB_4149c	-	Hypothetical MCE-family protein LprN	17	59.6	4.1	-3.58	3039	65.04	-55.5	0.0023	0.18762
MAB_4150c	-	Hypothetical MCE-family protein	14	97.2	51.6	-0.9	4083.3	721.94	-45.7	0.41	0.73462
MAB_4151c	-	Hypothetical MCE-family protein	14	45.3	131.5	1.52	1900.9	1840.61	86.2	0.16	0.49884
MAB_4152c	-	Hypothetical MCE-family protein	15	51.1	151.2	1.55	2298	2419.46	100.2	0.069	0.37015
MAB_4153c	-	Hypothetical MCE-family protein	21	80.1	5	-3.77	5044.8	104.06	-75.1	0.0025	0.18762
MAB_4154c	-	hypothetical protein	15	275.6	133.1	-1.04	12399.8	1996.7	-142.4	0.34	0.66397
MAB_4155c	-	hypothetical protein	8	253	1071.5	2.08	6072	8572.17	818.5	0.014	0.24278
MAB_4156c	-	3-oxoacyl-ACP reductase	15	445.2	672.1	0.59	20034	10081.1	226.9	0.34	0.66397
MAB_4157c	-	Probable ferredoxin FdxD	5	336.4	248.4	-0.44	5045.7	1242.25	-87.9	0.62	0.89451
MAB_4158	-	Probable acyl-CoA dehydrogenase FadE	15	224.5	214.2	-0.07	10102.5	3212.94	-10.3	0.85	1
MAB_4159	-	Probable acyl-CoA dehydrogenase	14	74.8	99.9	0.41	3139.7	1398.34	25.1	0.61	0.88608
MAB_4160	-	Possible fatty-acid-CoA synthetase FadD	29	52	18.2	-1.47	4524.3	526.82	-33.8	0.039	0.31158
MAB_4161	-	hypothetical protein	19	70.8	26.4	-1.39	4035.3	500.8	-44.4	0.18	0.5267
MAB_4162c	-	Putative 2-nitropropane dioxygenase	14	14.5	131	3.09	608.8	1834.11	116.5	0.21	0.5517
MAB_4163c	-	Probable fatty-acid-CoA ligase FadD	23	133.1	131.8	-0.01	9186.9	3030.83	-1.4	0.99	1
MAB_4164	-	Possible enoyl-CoA hydratase	9	84.9	13	-2.62	2292.7	130.08	-71.9	0.049	0.33266
MAB_4165	-	Conserved hypothetical protein (peptidase?)	10	36.7	1.3	-4.03	1099.8	13.01	-35.4	0.05	0.3331
MAB_4166c	-	Putative luciferase-like protein	16	33.6	2.3	-3.39	1614	39.02	-31.3	0.01	0.23105
MAB_4167	-	hypothetical protein	19	77.5	8.9	-2.99	4419.2	169.1	-68.6	0.09	0.42745
MAB_4168	-	hypothetical protein	17	96.5	367.9	1.92	4920	5886.05	271.4	0.25	0.5853
MAB_4169	-	Possible lipid carrier protein or keto acyl-COA thiolase	14	51.5	4.6	-3.22	2162.8	65.04	-46.9	0.052	0.33378
MAB_4170	-	hypothetical protein	5	125.3	19.5	-2.62	1880.1	97.56	-105.8	0.061	0.35536
MAB_4171c	-	NADPH-ferredoxin reductase FprA	27	141.4	157.8	0.16	11449.5	4260.07	16.4	0.76	0.9715
MAB_4172c	-	Possible siderophore-binding protein	7	115.4	191.4	0.72	2423.8	1339.81	76	0.36	0.68276
MAB_4173	-	Possible oxidoreductase	18	154.9	106.1	-0.54	8367.1	2016.22	-48.8	0.34	0.66397
MAB_4174	-	hypothetical protein	6	31.5	47.7	0.58	566.6	286.17	16.2	0.68	0.92331
MAB_4175c	-	D-tyrosyl-tRNA(Tyr) deacylase	4	34.3	0	-5.14	412.1	0	-34.3	0.18	0.5267
MAB_4176c	-	hypothetical protein	19	18	0.4	-3.8	1027	6.5	-17.7	0.022	0.2653
MAB_4177c	-	hypothetical protein	26	23.8	16	-0.54	1854.1	416.25	-7.8	0.53	0.83582
MAB_4178c	-	Probable Short-chain dehydrogenase/reductase	13	27.9	1	-3.85	1087.1	13.01	-26.9	0.057	0.34323
MAB_4179c	-	hypothetical protein	29	41	55.8	0.44	3570.1	1619.48	14.8	0.7	0.93823
MAB_4180	-	Putative transcriptional regulator, IclR family	18	80.3	52.4	-0.61	4337.8	943.07	-27.9	0.55	0.8491
MAB_4181	-	Sulfate adenylate transferase, subunit 2 (CysD)	16	157.1	337.4	1.1	7542.3	5398.25	180.3	0.047	0.32652
MAB_4182	-	adenylyl-sulfate kinase	27	54.4	48.2	-0.17	4404.3	1300.78	-6.2	0.78	0.97998
MAB_4183c	-	Possible carboxylate-amine ligase	22	60	53.5	-0.16	3960.9	1177.21	-6.5	0.87	1
MAB_4184c	-	Superoxide dismutase [Cu-Zn] precursor	8	79.4	2.4	-4.55	1906.7	19.51	-77	0.11	0.43902
MAB_4185c	-	Putative tuberculin related peptide	5	239.2	344.7	0.53	3588.5	1723.54	105.5	0.61	0.88608
MAB_4186c	-	hypothetical protein	5	0	0	0	0	0	0	1	1
MAB_4187	-	Peptide deformylase	5	0.3	0	-0.39	4.7	0	-0.3	1	1
MAB_4188	-	Conserved hypothetical protein (acetyltransferase?)	12	135.1	75.5	-0.83	4863.1	982.09	-59.5	0.35	0.67293
MAB_4189	-	Probable exodeoxyribonuclease III protein XthA	15	216	274.8	0.35	9719.1	4396.65	58.8	0.53	0.83582
MAB_4190	-	hypothetical protein	18	261.2	165.5	-0.65	14102.2	2978.8	-95.7	0.28	0.61228
MAB_4191	-	Hypothetical protein	15	176.4	202.5	0.2	7935.8	3037.33	26.1	0.74	0.95908
MAB_4192	-	hypothetical protein	10	96.1	188.6	0.97	2882.6	2074.75	92.5	0.23	0.57168
MAB_4193	-	Hypothetical protein	17	43	14.9	-1.47	2192.9	253.65	-28.1	0.058	0.34645
MAB_4194c	-	hypothetical protein	36	163.9	342.8	1.06	17702	12682.6	178.9	0.11	0.43902
MAB_4195c	-	Putative major facilitator superfamily	22	139.2	52	-1.4	9187.7	1144.69	-87.2	0.026	0.27762
MAB_4196	-	Thiamine biosynthesis protein ThiC	21	0	0.9	0.95	0	19.51	0.9	0.37	0.69234
MAB_4197	-	Phosphomethylpyrimidine kinase (ThiD)	9	0	0	0	0	0	0	1	1
MAB_4198	-	hypothetical protein	13	221	666.9	1.59	8617.7	8669.73	445.9	0.14	0.47201
MAB_4199	-	Putative oxidoreductase	19	121.5	190.2	0.64	6925.1	3804.79	68.7	0.24	0.57916
MAB_4200	-	Putative sigma factor	19	95.5	99.3	0.06	5442.7	1886.14	3.8	0.94	1
MAB_4201c	-	Putative transcriptional regulator, TetR family	6	193.7	467.2	1.27	3486	2803.19	273.5	0.12	0.44703
MAB_4202c	-	Putative regulatory protein	21	100.8	13.7	-2.8	6353.2	273.16	-87.2	0.0063	0.2202
MAB_4203	-	Putative aldehyde dehydrogenase	26	69.4	27.3	-1.32	5411.5	708.93	-42.1	0.11	0.43902
MAB_4204	-	Probable copper amine oxidase	40	76.1	1.3	-5.05	9136.9	52.03	-74.8	0.0001	0.12783
MAB_4205	-	hypothetical protein	8	56.6	1.4	-4.56	1357.9	13.01	-55.1	0.038	0.31138
MAB_4206	-	Putative amino acid transporter	22	139.9	146.9	0.07	9234.2	3525.13	7	0.88	1
MAB_4207	-	4-aminobutyrate aminotransferase (GabT)	16	191.6	36.7	-2.35	9195.6	624.38	-154.8	0.01	0.23105
MAB_4208	-	Putative succinate-semialdehyde dehydrogenase	15	88.6	130.5	0.55	3989.1	1957.68	41.9	0.32	0.64316
MAB_4209c	-	Putative dioxygenase	15	127.3	43.4	-1.53	5726.7	650.39	-83.9	0.034	0.30182
MAB_4210	-	Putative MutT/NUDIX family protein	14	135.7	39.5	-1.76	5698.8	552.83	-96.2	0.031	0.29519
MAB_4211c	-	Hypothetical protein	7	232.4	247.1	0.09	4880.1	1730.04	14.8	0.9	1
MAB_4212c	-	Probable lipoprotein aminopeptidase LpqL	23	65.1	70.4	0.11	4494.5	1619.48	5.3	0.91	1
MAB_4213c	-	Probable lipoprotein aminopeptidase LpqL	20	44	67.3	0.6	2642.2	1346.31	23.3	0.42	0.74155
MAB_4214c	-	Putative ABC transporter, membrane protein	8	21.3	2.4	-2.69	510.1	19.51	-18.8	0.085	0.41246
MAB_4215c	-	Putative ABC transporter, ATP-binding protein	9	121.7	156.1	0.36	3286.7	1404.85	34.4	0.72	0.94744
MAB_4216c	-	Thiazole biosynthesis protein ThiG	9	0	0	0	0	0	0	1	1
MAB_4217c	-	Putative thiamine biosynthesis protein ThiS	2	0	0	0	0	0	0	1	1
MAB_4218c	-	Possible thiamine biosynthesis oxidoreductase ThiO	9	0	0	0	0	0	0	1	1
MAB_4219	-	Thiamine-phosphate pyrophosphorylase ThiE	5	0	0	0	0	0	0	1	1
MAB_4220c	-	Hypothetical protein	6	248.8	139.8	-0.83	4478.6	839.01	-109	0.59	0.87696
MAB_4221c	-	Possible mutator protein MutT3 (MutT/nudix family)	5	197	325.2	0.72	2954.3	1625.98	128.2	0.57	0.86359
MAB_4222	-	hypothetical protein	19	492	597.7	0.28	28043.9	11355.9	105.7	0.61	0.88608
MAB_4223	-	Probable glutamine-binding protein GlnH	15	73.7	34.7	-1.07	3316.2	520.31	-39	0.21	0.5517
MAB_4224	-	Probable serine/threonine-protein kinase	31	74.3	99.4	0.41	6914.3	3082.86	25.1	0.64	0.90613
MAB_4225c	-	Acetate kinase (AckA)	19	52.8	87	0.71	3009.4	1827.6	34.2	0.52	0.82881
MAB_4226c	-	Probable phosphate acetyltransferase (PTA)	37	45.3	32.7	-0.46	5029.2	1112.17	-12.6	0.55	0.8491
MAB_4227c	-	Putative glycosyl hydrolase	44	97.5	95.8	-0.02	12866.1	4214.54	-1.7	0.97	1
MAB_4228c	-	Hypothetical protein	3	238.3	581	1.28	2145	1743.05	342.7	0.38	0.7034
MAB_4229c	-	hypothetical protein	6	213.4	150.7	-0.5	3841.5	904.05	-62.7	0.71	0.94259
MAB_4230c	-	F420-dependent glucose-6-phosphate dehydrogenase	14	218	84.6	-1.36	9157.9	1268.26	-133.5	0.0052	0.20772
MAB_4231	-	Beta-lactamase-like protein	11	65	2.4	-4.29	2146.4	26.02	-62.7	0.02	0.25713
MAB_4232c	-	Putative oxygenase	15	129	152.2	0.24	5805	2282.88	23.2	0.79	0.98535
MAB_4233c	-	Putative monooxygenase (luciferase-like)	16	72.9	58.9	-0.3	3500.9	943.07	-14	0.68	0.92331
MAB_4234c	-	Putative FMNH2-utilizing oxygenase	12	53.8	26.6	-0.99	1936.5	318.69	-27.2	0.38	0.7034
MAB_4235c	-	Putative acetyltransferase, GNAT	11	19.9	3.5	-2.2	656.7	39.02	-16.4	0.13	0.45869
MAB_4236c	-	Putative amino acid ABC transporter, substrate-binding protein	17	39	449.2	3.49	1990.9	7635.6	410.1	0.079	0.3958
MAB_4237c	-	Putative amino acid ABC transporter, ATP-binding protein	12	52.1	2	-4.15	1875.6	26.02	-50.1	0.027	0.2829
MAB_4238c	-	Putative amino acid ABC transporter, permease protein	13	70.2	42	-0.73	2739.4	546.33	-28.2	0.36	0.68276
MAB_4239	-	Putative pyridoxamine 5'-phosphate oxidase	6	76.4	488.9	2.66	1375.7	2933.27	412.4	0.25	0.5853
MAB_4240c	-	Putative membrane protein, MmpL	46	53.5	66.3	0.31	7377.5	3050.34	12.9	0.72	0.94744
MAB_4241c	-	Hypothetical protein	7	176.7	6.5	-4.57	3711.1	39.02	-170.2	0.011	0.23105
MAB_4242c	-	Probable O-succinylhomoserine sulfhydrylase MetZ	16	208.3	150.1	-0.47	9996.5	2100.77	-58.2	0.67	0.91894
MAB_4243c	-	Conserved hypothetical protein (Rhodanese-like)	2	220.9	6.5	-4.89	1325.7	19.51	-214.4	0.014	0.24278
MAB_4244c	-	hypothetical protein	9	172.3	38.3	-2.14	4652.2	344.71	-134	0.19	0.53429
MAB_4245c	-	Phosphoribosylglycinamide formyltransferase 2	19	176.2	253	0.52	10044.3	4806.4	76.8	0.24	0.57916
MAB_4246	-	Putative Na+/H+ antiporter	19	128.5	320.6	1.31	7322.4	6412.87	192.2	0.15	0.48772
MAB_4247	-	Putative dicarboxylate carrier protein	10	271.4	279.2	0.04	8142.2	3629.19	7.8	0.94	1
MAB_4248c	-	Conserved hypothetical protein (thioesterase?)	7	149.2	100.2	-0.57	3133.1	500.8	-49	0.68	0.92331
MAB_4249c	-	Adenylosuccinate synthetase (PurA)	23	0.1	0.3	0.26	4.7	6.5	0.2	0.27	0.60399
MAB_4250	-	hypothetical protein	5	68.1	28.6	-1.22	1021.5	143.09	-39.5	0.37	0.69234
MAB_4251	-	Conserved hypothetical protein (peptidase?)	13	267.6	423.8	0.66	10438	5508.82	156.1	0.41	0.73462
MAB_4252c	-	hypothetical protein	6	67.1	5.4	-3.41	1207.7	32.52	-61.7	0.12	0.44703
MAB_4253	-	hypothetical protein	12	119.7	64.5	-0.88	4310.5	773.97	-55.2	0.26	0.5947
MAB_4254c	-	Fructose-bisphosphate aldolase	12	9.7	1.1	-2.36	347.9	13.01	-8.6	0.2	0.54132
MAB_4255	-	hypothetical protein	7	0	0	0	0	0	0	1	1
MAB_4257c	-	Conserved hypothetical protein (glycoside hydrolase?)	12	169	161	-0.07	6082.7	1931.66	-8	0.92	1
MAB_4258c	-	Putative RNA methyltransferase	12	48.3	0	-5.62	1739.6	0	-48.3	0.014	0.24278
MAB_4259c	-	hypothetical protein	15	132.4	77.6	-0.76	5959.7	1242.25	-54.8	0.24	0.57916
MAB_4260c	-	Orotate phosphoribosyltransferase	11	0	0	0	0	0	0	1	1
MAB_4261c	-	Putative short chain dehydrogenase/reductase	15	173.1	341.9	0.98	7790.8	5469.8	168.7	0.079	0.3958
MAB_4262	-	Putative membrane protein, MmpS	5	525.4	1365.8	1.38	7881.3	6829.12	840.4	0.054	0.33462
MAB_4263	-	Putative membrane protein, MmpL	30	198.9	268.2	0.43	17904.6	8045.35	69.2	0.26	0.5947
MAB_4264c	-	hypothetical protein	8	44	91.9	1.04	1056.2	734.94	47.9	0.6	0.88216
MAB_4265c	-	Chaperone ClpB	25	133.9	70	-0.93	10044	1749.55	-63.9	0.39	0.71452
MAB_4266c	-	hypothetical protein	11	124.7	491.3	1.97	4116.7	5404.76	366.6	0.023	0.26728
MAB_4267c	-	hypothetical protein	9	426.8	310.7	-0.46	11524.1	2796.69	-116.1	0.62	0.89451
MAB_4268c	-	Hypothetical protein	3	9.3	0	-3.37	83.9	0	-9.3	0.79	0.98535
MAB_4269	-	Probable monooxygenase	23	123.8	90.8	-0.44	8544.8	2087.76	-33.1	0.55	0.8491
MAB_4270c	-	Probable heat shock protein transcriptional regulator HspR	7	24.3	163.5	2.7	510.3	1144.69	139.2	0.26	0.5947
MAB_4271c	-	Chaperone protein DnaJ	13	46.7	34.5	-0.43	1822.7	448.77	-12.2	0.64	0.90613
MAB_4272c	-	Protein GrpE (HSP-70 cofactor)	3	0	0	0	0	0	0	1	1
MAB_4273c	-	Chaperone protein DnaK (Hsp 70)	15	8.5	0	-3.24	380.9	0	-8.5	0.43	0.75355
MAB_4274c	-	hypothetical protein	8	175	139	-0.33	4200.4	1112.17	-36	0.88	1
MAB_4275c	-	Conserved hypothetical protein (Mercury resistance transport protein?)	20	162.5	129.1	-0.33	9750.1	2582.06	-33.4	0.55	0.8491
MAB_4276c	-	Probable conserved lipoprotein DsbF	4	213	221.1	0.05	2556.5	884.53	8.1	0.88	1
MAB_4277	-	Luciferase-like monooxygenase superfamily	17	281.5	385.3	0.45	14354.1	6549.45	103.8	0.42	0.74155
MAB_4278	-	Hypothetical protein	10	201.9	602.3	1.57	6056.2	6022.63	400.4	0.013	0.23358
MAB_4279	-	Hypothetical protein	4	217.8	107.3	-1.01	2613	429.26	-110.4	0.17	0.5146
MAB_4280c	-	hypothetical protein	8	191.4	406.5	1.08	4594.5	3251.96	215.1	0.32	0.64316
MAB_4281c	-	hypothetical protein	6	269.5	208.1	-0.37	4850.9	1248.75	-61.4	0.66	0.91618
MAB_4282c	-	Isoniazid inductible gene protein IniC	18	42.8	11.6	-1.8	2311	208.13	-31.2	0.036	0.30679
MAB_4283c	-	Conserved hypothetical protein (isoniazid inductible gene protein IniA?)	26	94.5	68.5	-0.46	7368.3	1782.07	-25.9	0.43	0.75355
MAB_4284c	-	Hypothetical protein	37	159.2	222.3	0.48	17666.2	8890.86	63.1	0.32	0.64316
MAB_4285	-	hypothetical protein	8	420.5	819.5	0.96	10092.8	6555.95	399	0.26	0.5947
MAB_4286	-	Putative integral membrane cytochrome c biogenesis protein	19	350.2	434.4	0.31	19963	8253.48	84.2	0.55	0.8491
MAB_4287	-	Putative penicillinase repressor	3	112	4.3	-4.41	1008.4	13.01	-107.7	0.11	0.43902
MAB_4288	-	hypothetical protein	9	279.1	833.2	1.57	7534.7	7499.02	554.2	0.16	0.49884
MAB_4289	-	hypothetical protein	4	401.8	580.5	0.53	4821.2	2321.9	178.7	0.58	0.8699
MAB_4290c	-	hypothetical protein	5	17.3	0	-4.19	259.7	0	-17.3	0.78	0.97998
MAB_4291	-	hypothetical protein	14	21.9	54.8	1.29	919.8	767.46	32.9	0.28	0.61228
MAB_4292	-	Putative transcriptional regulator, LuxR family	26	124.4	216.5	0.79	9703.2	5411.26	92.1	0.33	0.65502
MAB_4293	-	Putative Fe-S oxidoreductase	26	0	0	0	0	0	0	1	1
MAB_4294	-	Probable aspartate aminotransferase AspC	26	0	0	0	0	0	0	1	1
MAB_4295c	-	Probable UDP-glucose 6-dehydrogenase (UdgA)	15	76.1	44.7	-0.76	3426.1	669.9	-31.5	0.33	0.65502
MAB_4296c	-	hypothetical protein	14	54.6	83.2	0.6	2295	1164.2	28.5	0.65	0.91106
MAB_4297c	-	Deoxycytidine triphosphate deaminase Dcd	8	171.7	228.5	0.41	4121.3	1827.6	56.7	0.46	0.77927
MAB_4298c	-	hypothetical protein	7	331.5	141.2	-1.23	6962	988.6	-190.3	0.19	0.53429
MAB_4299c	-	hypothetical protein	8	381.1	234.1	-0.7	9146.4	1873.13	-147	0.33	0.65502
MAB_4300	-	Putative hydrolase, alpha/beta fold	15	90.6	72.4	-0.32	4076.3	1086.15	-18.2	0.76	0.9715
MAB_4301c	-	hypothetical protein	8	162.8	8.1	-4.17	3907.6	65.04	-154.7	0.035	0.30465
MAB_4302	-	hypothetical protein	22	77	5.9	-3.5	5082	130.08	-71.1	0.0007	0.17044
MAB_4303	-	Alpha galactosidase precursor	16	75.5	115.9	0.61	3622.7	1853.62	40.4	0.5	0.81286
MAB_4305	-	hypothetical protein	19	77.3	153.7	0.98	4408.4	2920.26	76.4	0.094	0.43564
MAB_4306	-	Putative transglutaminase-like protein	9	79.6	42.6	-0.89	2149.3	383.73	-37	0.29	0.61902
MAB_4307	-	Possible arylsulfatase AtsA	51	106.5	132.8	0.32	16293	6770.58	26.3	0.51	0.82047
MAB_4308c	-	Hypothetical protein	2	70.3	217.9	1.62	421.6	435.76	147.6	0.2	0.54132
MAB_4309c	-	Putative serine protease	11	41.8	230	2.43	1378.5	2530.03	188.2	0.105	0.43902
MAB_4310c	-	Putative membrane protein, MmpL family	40	122.1	263.5	1.1	14651.4	10803	141.4	0.0102	0.23105
MAB_4311c	-	Putative membrane protein, MmpS family	8	81.8	13.9	-2.47	1964.2	97.56	-67.9	0.051	0.3331
MAB_4312	-	Putative TetR-family transcriptional regulator	9	481.1	1241.5	1.37	12989.7	11173.7	760.4	0.012	0.23358
MAB_4313	-	Hypothetical protein	1	565.5	6289.3	3.47	1696.5	6289.29	5723.8	0.32	0.64316
MAB_4314	-	Hypothetical protein	7	135.7	162.6	0.26	2850.7	1138.19	26.8	0.58	0.8699
MAB_4315c	-	Hypothetical protein	12	291.3	394	0.43	10486.6	4728.35	102.7	0.59	0.87696
MAB_4316	-	Hypothetical protein	5	168.5	113.2	-0.57	2527.6	565.84	-55.3	0.71	0.94259
MAB_4317	-	hypothetical protein	23	211.2	156.7	-0.43	14574.8	3603.17	-54.6	0.39	0.71452
MAB_4318	-	Hypothetical protein	7	0	14.9	3.99	0	104.06	14.9	0.015	0.24493
MAB_4319	-	hypothetical protein	8	235.8	300.8	0.35	5659.6	2406.45	65	0.65	0.91106
MAB_4320c	-	Putative transcriptional regulator, TetR family	9	176.7	195.8	0.15	4770.8	1762.56	19.1	0.91	1
MAB_4321	-	Possible putrescine oxidase	25	108.1	97	-0.15	8109.2	2425.96	-11.1	0.8	0.99037
MAB_4322	-	Aldehyde dehydrogenase family protein	15	121.1	95	-0.35	5449.4	1424.36	-26.1	0.67	0.91894
MAB_4323	-	Putative amino acid transporter	23	143.4	112.3	-0.35	9891.3	2582.06	-31.1	0.58	0.8699
MAB_4324c	-	Putative acetyltransferase, GNAT	15	76	73.7	-0.04	3419.5	1105.67	-2.3	0.98	1
MAB_4325c	-	Hypothetical protein	11	51.5	4.1	-3.35	1700.1	45.53	-47.4	0.041	0.31303
MAB_4326c	-	hypothetical protein	6	399.4	73.7	-2.42	7189.1	442.27	-325.7	0.0104	0.23105
MAB_4327	-	hypothetical protein	19	114.3	122.2	0.1	6517.7	2321.9	7.9	0.92	1
MAB_4328c	-	hypothetical protein	13	92.2	47	-0.96	3597.6	611.37	-45.2	0.3	0.6272
MAB_4329c	-	hypothetical protein	8	189.2	56.9	-1.72	4540.7	455.27	-132.3	0.04	0.31178
MAB_4330	-	Putative TetR-family transcriptional regulator	9	102.8	134.4	0.38	2775.8	1209.73	31.6	0.64	0.90613
MAB_4331c	-	Putative glyoxalase/bleomycin resistance protein	8	72.6	93.5	0.36	1742.4	747.95	20.9	0.75	0.96478
MAB_4332	-	Possible transcriptional regulatory protein TetR	13	55.2	69	0.32	2153.8	897.54	13.8	0.83	1
MAB_4333	-	hypothetical protein	19	101.9	34.6	-1.53	5805.6	656.9	-67.3	0.021	0.26026
MAB_4334	-	2-hydroxyacid dehydrogenase family	10	69.9	48.8	-0.51	2098.4	487.79	-21.2	0.6	0.88216
MAB_4335	-	Putative short-chain dehydrogenase/reductase	12	46	145.8	1.64	1656.1	1749.55	99.8	0.13	0.45869
MAB_4336	-	Probable acyl-CoA dehydrogenase FadE	16	175.2	413.4	1.23	8409.8	6614.49	238.2	0.32	0.64316
MAB_4337	-	Putative hydrolase, alpha/beta fold	14	80	182.1	1.18	3361.5	2549.54	102.1	0.13	0.45869
MAB_4338c	-	hypothetical protein	4	37.1	299.2	2.98	444.9	1196.72	262.1	0.29	0.61902
MAB_4339c	-	hypothetical protein	22	67	105.2	0.64	4419.9	2315.4	38.3	0.42	0.74155
MAB_4340c	-	Probable fatty-acid-CoA synthetase FadD	20	111.9	261.5	1.22	6716.1	5229.15	149.5	0.07	0.37283
MAB_4341	-	hypothetical protein	16	175.6	474.4	1.43	8429.6	7590.08	298.8	0.053	0.33445
MAB_4377c	-	Probable fatty-acid-CoA ligase	32	21.5	24.6	0.18	2067.3	786.97	3.1	0.86	1
MAB_4378c	-	Putative citrate lyase beta subunit	12	40.9	5.4	-2.71	1471.7	65.04	-35.5	0.0113	0.23358
MAB_4379c	-	MaoC-like dehydratase	7	60.1	51.2	-0.23	1263.1	409.75	-8.9	0.8	0.99037
MAB_4380	-	Putative IclR-family regulatory protein	12	95.8	107	0.16	3447	1177.21	11.3	0.91	1
MAB_4381c	-	Putative transcriptional regulator, LysR family	17	16.9	154.2	3.11	863	2621.08	137.3	0.072	0.38032
MAB_4386	-	Putative transporter	8	44.6	5.8	-2.75	1071.1	52.03	-38.8	0.051	0.3331
MAB_4387	-	hypothetical protein	5	117.5	5.2	-4.26	1763.1	26.02	-112.3	0.017	0.24937
MAB_4388	-	Probable zinc-containing alcohol dehydrogenase	13	45.5	1	-4.54	1773	13.01	-44.5	0.0063	0.2202
MAB_4389	-	Putative regulatory protein, TetR family	11	23.8	72.2	1.56	785.6	721.94	48.4	0.22	0.5618
MAB_4390	-	Putative ABC transporter, periplasmic substrate-binding	19	275.2	194.8	-0.5	15685.3	3700.73	-80.4	0.36	0.68276
MAB_4391	-	Hypothetical protein	8	163.8	800.8	2.28	3931.6	6406.36	637	0.075	0.38747
MAB_4392	-	hypothetical protein	16	163.6	580.5	1.82	7854.5	9287.6	416.8	0.16	0.49884
MAB_4393	-	hypothetical protein	7	86.9	12.1	-2.75	1824.1	84.55	-74.8	0.049	0.33266
MAB_4394	-	Conserved hypothetical protein (allophanate hydrolase?)	12	101.6	6.5	-3.77	3657.7	78.05	-95.1	0.026	0.27762
MAB_4395	-	Aminoglycoside 2'-N-acetyltransferase	13	51	113.6	1.14	1987.7	1476.39	62.6	0.27	0.60399
MAB_4396c	-	Hypothetical protein	13	149.4	191.6	0.36	5828.4	2491	42.2	0.61	0.88608
MAB_4398c	-	hypothetical protein	11	246.5	139	-0.82	8134.4	1112.17	-107.5	0.42	0.74155
MAB_4399c	-	hypothetical protein	12	328.6	189.7	-0.79	11830.2	2276.37	-138.9	0.37	0.69234
MAB_4400c	-	Putative transcriptional regulator, LysR family	9	194.4	273.2	0.49	5247.9	2185.32	78.8	0.45	0.77316
MAB_4401	-	Putative surface layer protein	19	161.6	299.2	0.88	9212.1	5684.43	137.6	0.11	0.43902
MAB_4402	-	Heat shock protein Hsp20	6	150.5	187.5	0.32	2709	1125.18	37	0.76	0.9715
MAB_4403c	-	Probable acyl-[acyl-carrier protein] desaturase	14	362.3	1245	1.78	15216.4	17430.5	882.7	0.22	0.5618
MAB_4404	-	Hypothetical protein	4	13.2	173.4	3.62	158.3	520.31	160.3	0.18	0.5267
MAB_4405	-	Putative serine esterase, cutinase family	10	71.4	30.6	-1.2	2143.3	305.68	-40.9	0.23	0.57168
MAB_4406	-	Isochorismatase/Phenazine biosynthesis protein PhzD	19	158.5	153.6	-0.05	9035.6	2764.17	-5	0.96	1
MAB_4407c	-	Putative alkylhydroperoxidase AhpD	5	75.9	2.6	-4.42	1138.4	13.01	-73.3	0.013	0.23358
MAB_4408c	-	Putative alkylhydroperoxidase C	3	241.9	13	-4.12	2176.8	39.02	-228.9	0.19	0.53429
MAB_4409	-	Probable hydrogen peroxide-inducible genes activator	17	78.7	23.3	-1.71	4012.4	396.74	-55.3	0.12	0.44703
MAB_4410c	-	PEP phosphonomutase and related enzymes	6	95	10.8	-3.02	1709.8	65.04	-84.2	0.16	0.49884
MAB_4411c	-	Putative transcriptional regulator, GntR family	5	23.1	0	-4.59	346.3	0	-23.1	0.18	0.5267
MAB_4412c	-	Putative decarboxylase	12	115.4	265	1.19	4152.8	3180.42	149.7	0.3	0.6272
MAB_4413c	-	Putative decarboxylase	15	59.9	209.9	1.79	2696.6	3147.9	149.9	0.18	0.5267
MAB_4414	-	Putative NAD-binding protein (D-isomer specific 2-hydroxyacid dehydrogenase?)	15	49.2	13.9	-1.75	2215.5	195.12	-35.3	0.036	0.30679
MAB_4415	-	Probable amidase	22	59.9	187	1.63	3954.8	3739.75	127.1	0.39	0.71452
MAB_4416c	-	hypothetical protein	13	100.9	19.5	-2.31	3937	273.16	-81.4	0.024	0.26844
MAB_4417c	-	Probable aminotransferase	18	166.5	144.1	-0.21	8989.9	2738.15	-22.4	0.84	1
MAB_4418	-	Succinate-semialdehyde dehydrogenase	18	72.6	48.4	-0.57	3919.6	871.53	-24.2	0.61	0.88608
MAB_4419	-	Tartrate dehydrogenase	17	44	2.3	-3.77	2242.7	39.02	-41.7	0.0058	0.21446
MAB_4420	-	hypothetical protein	5	23.7	1.3	-3.42	355.1	6.5	-22.4	0.4	0.72542
MAB_4421	-	Putative succinate dehydrogenase	20	169.4	93	-0.86	10166.7	1860.12	-76.4	0.15	0.48772
MAB_4422	-	Putative succinate dehydrogenase, flavoprotein subunit	18	159.5	393.8	1.3	8614.1	7089.27	234.3	0.11	0.43902
MAB_4423	-	Putative succinate dehydrogenase, iron-sulfur subunit	7	95.4	91.1	-0.07	2003.8	637.38	-4.4	0.86	1
MAB_4424	-	Hypothetical protein	6	53.4	416.3	2.94	960.7	2497.51	362.9	0.048	0.33039
MAB_4425	-	Hypothetical protein	2	19	2.2	-2.66	114.3	6.5	-16.9	0.15	0.48772
MAB_4426	-	Putative transcription regulator, ArsR family	4	429.4	273.2	-0.65	5152.9	1092.66	-156.2	0.59	0.87696
MAB_4427c	-	Putative transcriptional regulator	8	225	233.3	0.05	5399.4	1866.63	8.4	0.91	1
MAB_4428	-	Putative short chain dehydrogenase/reductase	5	374.4	365.3	-0.04	5616.5	2191.82	-9.1	0.97	1
MAB_4429	-	hypothetical protein	8	211.3	274.8	0.38	5070.7	2198.33	63.5	0.71	0.94259
MAB_4430c	-	Putative oxidoreductase	4	88.6	4.3	-4.07	1063.5	13.01	-84.3	0.115	0.44703
MAB_4431	-	Enoyl-CoA hydratase/isomerase family	9	139.8	336.8	1.26	3774.4	3030.83	197	0.09	0.42745
MAB_4432	-	Hypothetical protein	21	330.3	282.1	-0.23	20806.5	5925.07	-48.1	0.6	0.88216
MAB_4433c	-	Hypothetical protein	7	411.4	139.4	-1.55	8639.5	975.59	-272	0.41	0.73462
MAB_4434c	-	Putative iron/ascorbate dependent oxidoreductase	9	300.7	109.1	-1.45	8118.9	982.09	-191.6	0.1	0.43564
MAB_4435	-	Probable serine/threonine-protein kinase PknJ	28	288.8	456.2	0.66	24260	12773.7	167.4	0.35	0.67293
MAB_4436c	-	hypothetical protein	3	368.9	266.7	-0.47	3320.3	799.98	-102.3	0.52	0.82881
MAB_4437	-	Probable acyl-CoA dehydrogenase FadE	18	102.5	308.2	1.58	5537.1	5547.85	205.7	0.0024	0.18762
MAB_4438	-	hypothetical protein	18	287.7	483.8	0.75	15535.5	8708.75	196.1	0.37	0.69234
MAB_4439	-	hypothetical protein	14	135.8	180.7	0.41	5702.8	2530.03	44.9	0.6	0.88216
MAB_4440c	-	hypothetical protein	8	189.2	129.3	-0.55	4540.6	1034.12	-59.9	0.61	0.88608
MAB_4441	-	Putative oxidoreductase	27	353.3	390.7	0.14	28617.6	10549.4	37.4	0.75	0.96478
MAB_4442c	-	Probable acetyl-CoA acyltransferase	17	225.4	236.4	0.07	11493.9	4019.42	11.1	0.9	1
MAB_4443	-	Probable 3-oxoacyl-[acyl-carrier protein] reductase	14	327.4	412.8	0.33	13751.5	6191.73	85.4	0.6	0.88216
MAB_4444	-	Conserved hypothetical protein (MaoC-like dehydratase)	6	56.8	2.6	-4	1022.8	13.01	-54.2	0.087	0.41989
MAB_4446	-	hypothetical protein	4	59.6	11.4	-2.29	715.5	45.53	-48.2	0.2	0.54132
MAB_4447	-	Sulfate ABC transporter, periplasmic protein	14	338.2	486.4	0.52	14204.1	6809.61	148.2	0.37	0.69234
MAB_4448	-	Putative sulfate transporter	26	152.8	47.3	-1.67	11921.6	1229.24	-105.6	0.0048	0.20649
MAB_4449c	-	Putative transcriptional regulator, TetR family	9	199.3	242.8	0.28	5379.9	2185.32	43.6	0.62	0.89451
MAB_4450	-	Integral membrane protein TerC	12	58.9	1.5	-4.58	2118.9	19.51	-57.4	0.0046	0.20615
MAB_4451c	-	Conserved hypothetical protein (hydrolase?)	15	62.2	71.1	0.19	2798.4	1066.64	8.9	0.87	1
MAB_4452	-	Putative transcriptional regulator, MerR family	9	104.3	41.2	-1.32	2815	370.72	-63.1	0.29	0.61902
MAB_4453c	-	Conserved hypothetical protein (DGPF family)	5	119.4	1049.7	3.12	1791.7	5248.66	930.3	0.065	0.36215
MAB_4454c	-	Conserved hypothetical protein (DGPF family)	4	315.7	182.1	-0.79	3787.9	910.55	-133.6	0.29	0.61902
MAB_4455c	-	Probable acyl-CoA synthetase FadD	29	314.1	181.9	-0.78	27324.1	5092.57	-132.2	0.2	0.54132
MAB_4456	-	Putative cytochrome P450	20	158.1	229.6	0.54	9487.9	4591.77	71.5	0.38	0.7034
MAB_4457	-	Putative cytochrome P450	14	77.8	3.3	-4.21	3267.9	45.53	-74.6	0.0014	0.18086
MAB_4458c	-	Putative secreted hydrolase	14	76.2	40.9	-0.88	3200.5	572.35	-35.3	0.35	0.67293
MAB_4459c	-	RNA polymerase sigma-70 factor, ECF subfamily	17	138.2	195.5	0.5	7046.9	3518.62	57.3	0.37	0.69234
MAB_4460	-	Hypothetical protein	13	338.5	739.4	1.12	13203.1	9612.8	400.9	0.11	0.43902
MAB_4461	-	Hypothetical protein	20	429.9	320.6	-0.42	25793.7	6412.87	-109.3	0.35	0.67293
MAB_4462c	-	hypothetical protein	13	135.1	207.6	0.62	5267.2	2699.13	72.6	0.42	0.74155
MAB_4463	-	Hypothetical protein	3	57.8	2.2	-4.22	520.6	6.5	-55.7	0.23	0.57168
MAB_4464	-	Hypothetical protein	9	139	151.8	0.13	3753.6	1365.82	12.7	0.86	1
MAB_4465	-	hypothetical protein	32	74.8	62.2	-0.26	7179.6	1990.2	-12.6	0.85	1
MAB_4466	-	hypothetical protein	18	23.7	21.7	-0.13	1281.8	390.24	-2.1	0.88	1
MAB_4467	-	Hypothetical protein	10	208.9	515.1	1.3	6267.7	5151.11	306.2	0.025	0.27347
MAB_4468	-	hypothetical protein	2	85.1	3.3	-4.34	510.8	6.5	-81.9	0.064	0.36215
MAB_4469c	-	Sulfatase family protein	27	199.4	199.7	0	16148.6	5391.75	0.3	0.99	1
MAB_4470c	-	hypothetical protein	16	268.2	204.5	-0.39	12875.3	3271.47	-63.8	0.49	0.80479
MAB_4471	-	Hypothetical protein	2	0	0	0	0	0	0	1	1
MAB_4472	-	hypothetical protein	49	0	0	-0.07	7	0	0	1	1
MAB_4473c	-	acyltransferase	16	0.9	0	-0.9	41.6	0	-0.9	1	1
MAB_4474	-	hypothetical protein	17	2.2	0	-1.69	113.9	0	-2.2	0.68	0.92331
MAB_4475	-	hypothetical protein	27	0	0	0	0	0	0	1	1
MAB_4476c	-	Putative monooxygenase	32	36.7	68.5	0.88	3521.8	2191.82	31.8	0.19	0.53429
MAB_4477c	-	hypothetical protein	16	51.7	2.4	-3.94	2482.9	39.02	-49.3	0.0018	0.18086
MAB_4478c	-	Putative short-chain dehydrogenase/reductase	13	118.2	179.8	0.6	4607.9	2517.02	61.6	0.29	0.61902
MAB_4479	-	Putative transcriptional regulator, TetR family	7	77.8	59.5	-0.38	1634.6	416.25	-18.4	0.69	0.93152
MAB_4480c	-	Putative glycosyl transferase	13	0	0	0	0	0	0	1	1
MAB_4481	-	hypothetical protein	12	0	0	0	0	0	0	1	1
MAB_4482	-	Putative phosphotransferase	13	143.3	96.1	-0.57	5589.4	1248.75	-47.3	0.48	0.7945
MAB_4483	-	hypothetical protein	23	81.3	52.3	-0.63	5611.5	1255.26	-29	0.41	0.73462
MAB_4484	-	Probable aldehyde dehydrogenase	19	129.3	70.1	-0.87	7368.9	1261.76	-59.2	0.21	0.5517
MAB_4485	-	Putative transporter	28	193.6	172	-0.17	16266	4988.51	-21.6	0.84	1
MAB_4486	-	3-hydroxyisobutyrate dehydrogenase	5	29.5	4.3	-2.52	443.2	26.02	-25.2	0.51	0.82047
MAB_4495	-	Hypothetical protein	3	70.8	17.3	-1.97	637	52.03	-53.4	0.29	0.61902
MAB_4496c	-	Luciferase-like monooxygenase	13	75.1	43.5	-0.77	2930.7	565.84	-31.6	0.36	0.68276
MAB_4497	-	Hypothetical protein	13	44.2	119.6	1.41	1725.1	1554.44	75.3	0.24	0.57916
MAB_4498c	-	Putative two-component system response regulator, LuxR family	11	45	40.8	-0.14	1484.2	448.77	-4.2	0.86	1
MAB_4499	-	Putative two-component system sensor kinase	23	42.4	19.2	-1.1	2927.9	442.27	-23.2	0.12	0.44703
MAB_4500	-	Putative transmembrane efflux protein	27	85.2	45	-0.91	6903.3	1216.23	-40.2	0.19	0.53429
MAB_4501c	-	Hypothetical protein	2	27.9	0	-4.85	167.1	0	-27.9	0.21	0.5517
MAB_4502c	-	Phosphoenolpyruvate carboxykinase [GTP]	21	22.6	0.3	-4.17	1426.7	6.5	-22.3	0.021	0.26026
MAB_4503c	-	Hypothetical protein	4	1406	2188.6	0.64	16871.9	8754.28	782.6	0.25	0.5853
MAB_4504c	-	hypothetical protein	18	158.3	82.7	-0.93	8549.7	1489.4	-75.6	0.15	0.48772
MAB_4505c	-	hypothetical protein	9	410.7	170.4	-1.26	11090	1704.03	-240.3	0.41	0.73462
MAB_4506	-	tRNA (guanine-N(7)-)-methyltransferase	7	277.7	209.1	-0.41	5831.1	1463.38	-68.6	0.66	0.91618
MAB_4507	-	hypothetical protein	11	123.3	258	1.06	4067.4	3095.87	134.7	0.18	0.5267
MAB_4508	-	Putative membrane protein, MmpL	27	25	22.4	-0.16	2027.6	559.34	-2.7	0.95	1
MAB_4509c	-	hypothetical protein	36	45.6	14.8	-1.56	4920.8	533.32	-30.7	0.037	0.30712
MAB_4510c	-	Putative transcriptional regulator, TetR family	11	52.4	121.8	1.2	1728.3	1339.81	69.4	0.28	0.61228
MAB_4511c	-	Putative Mce family protein	23	93.5	74.9	-0.32	6450.4	1723.54	-18.5	0.63	0.90109
MAB_4512c	-	Putative Mce family protein	20	21.6	71.5	1.68	1295.8	1430.86	49.9	0.3	0.6272
MAB_4513c	-	Putative Mce family protein	20	23.4	1.4	-3.36	1403.4	26.02	-22	0.067	0.36735
MAB_4514c	-	Putative Mce family protein	16	30.2	1.7	-3.51	1448.4	26.02	-28.4	0.028	0.28536
MAB_4515c	-	Putative Mce family protein	18	62.8	59.3	-0.08	3390.1	1066.64	-3.5	0.96	1
MAB_4516c	-	Putative Mce family protein	28	133.8	72	-0.88	11238	2016.22	-61.8	0.21	0.5517
MAB_4517c	-	Putative YrbE family protein	17	86.2	3.3	-4.36	4396.7	52.03	-83	0.0046	0.20615
MAB_4518c	-	Putative YrbE family protein	4	113.7	162.6	0.51	1364	650.39	48.9	0.67	0.91894
MAB_4519c	-	Putative two-component system response regulator, LuxR family	7	57.5	8.4	-2.64	1207.3	58.54	-49.1	0.11	0.43902
MAB_4520c	-	Putative two-component system sensor kinase	14	62	45.5	-0.44	2603.3	637.38	-16.5	0.57	0.86359
MAB_4521c	-	hypothetical protein	13	85.9	103.5	0.27	3349.3	1242.25	17.6	0.85	1
MAB_4522c	-	Possible epoxide hydrolase EphF	10	549.6	263.4	-1.06	16489.1	2634.09	-286.2	0.25	0.5853
MAB_4523	-	Putative adenylate cyclase	17	189	191.3	0.02	9637.2	3251.96	2.3	0.99	1
MAB_4524	-	hypothetical protein	9	50.6	172.7	1.75	1367	1554.44	122.1	0.016	0.24684
MAB_4525	-	hypothetical protein	6	134.5	36.6	-1.85	2421.3	292.68	-97.9	0.093	0.43523
MAB_4526	-	hypothetical protein	6	109.8	611.4	2.47	1976	3668.21	501.6	0.17	0.5146
MAB_4527	-	Hypothetical protein	5	112.6	23.4	-2.22	1688.6	117.07	-89.2	0.28	0.61228
MAB_4528c	-	hypothetical protein	5	336.7	321.3	-0.07	5051.1	1606.47	-15.4	0.93	1
MAB_4529	-	Putative membrane protein, MmpL	33	61.6	141.7	1.19	6101.7	4676.32	80.1	0.059	0.34962
MAB_4530	-	hypothetical protein	6	22.3	21.7	-0.04	400.8	130.08	-0.6	0.97	1
MAB_4531	-	Hypothetical protein	4	74.5	0	-6.24	894.4	0	-74.5	0.088	0.42244
MAB_4532c	-	hypothetical protein	18	74	35.8	-1.03	3998.4	643.89	-38.3	0.25	0.5853
MAB_4533	-	hypothetical protein	8	28.1	7.3	-1.81	674.3	58.54	-20.8	0.36	0.68276
MAB_4534c	-	hypothetical protein	7	48.7	66.9	0.45	1022.6	468.28	18.2	0.54	0.84297
MAB_4535c	-	hypothetical protein	10	58.7	22.8	-1.33	1761.6	227.64	-36	0.14	0.47201
MAB_4536	-	Probable zinc metalloprotease	35	67.6	34	-0.97	7100.9	1190.22	-33.6	0.069	0.37015
MAB_4537c	-	hypothetical protein	17	167.3	123.6	-0.43	8530.5	2100.77	-43.7	0.46	0.77927
MAB_4538c	-	Putative acyl-CoA dehydrogenase FadE	24	24	23.8	-0.01	1725.9	572.35	-0.1	0.99	1
MAB_4539c	-	Putative acyl-CoA carboxylase alpha subunit AccA	28	30.7	79.2	1.34	2575.8	2295.88	48.5	0.065	0.36215
MAB_4540c	-	Putative acetyl-CoA carboxylase beta subunit AccD	33	103	111.1	0.11	10193.9	3778.78	8.2	0.82	1
MAB_4541	-	Putative transcriptional regulator, TetR family	11	157.9	222.3	0.49	5209.9	2445.47	64.4	0.44	0.76508
MAB_4542c	-	hypothetical protein	4	59.4	14.6	-1.95	712.3	58.54	-44.7	0.17	0.5146
MAB_4543c	-	hypothetical protein	8	81.8	53.7	-0.6	1962.1	429.26	-28.1	0.48	0.7945
MAB_4544c	-	hypothetical protein	15	172.7	160	-0.11	7770.8	2399.95	-12.7	0.8	0.99037
MAB_4545	-	Dihydroxy-acid dehydratase (IlvD)	14	54.9	164.6	1.57	2307.9	2634.09	109.7	0.05	0.3331
MAB_4546c	-	Putative TetR-family transcriptional regulator	12	109.7	196.7	0.84	3950.7	2360.92	87	0.133	0.46854
MAB_4547	-	Probable aldehyde dehydrogenase	19	134.6	273.5	1.02	7670	4923.47	139	0.21	0.5517
MAB_4548	-	Probable O-methyltransferase	8	31.7	3.3	-2.94	759.8	26.02	-28.4	0.13	0.45869
MAB_4549c	-	hypothetical protein	6	13.7	1.1	-2.82	246.9	6.5	-12.6	0.059	0.34962
MAB_4550c	-	hypothetical protein	16	26.2	11	-1.18	1258.9	175.61	-15.3	0.14	0.47201
MAB_4551c	-	Possible lysophospholipase	11	174.3	202.2	0.21	5750.9	2224.34	27.9	0.78	0.97998
MAB_4552	-	hypothetical protein	26	193.3	165.7	-0.22	15076	4474.7	-27.6	0.7	0.93823
MAB_4553	-	Probable alternative RNA polymerase sigma factor SigG	14	88.5	141.2	0.67	3718.5	1977.19	52.7	0.42	0.74155
MAB_4554c	-	Putative metallopeptidase	23	117.8	158.9	0.43	8129.3	3655.2	41.1	0.48	0.7945
MAB_4555c	-	Possible glyoxalase/bleomycin resistance protein/ dioxygenase	3	258.8	420.6	0.7	2329	1261.76	161.8	0.52	0.82881
MAB_4556c	-	Hypothetical protein	13	76.3	284.7	1.89	2975.4	3700.73	208.4	0.14	0.47201
MAB_4557c	-	LemA family protein	9	71.1	25.3	-1.45	1918.8	227.64	-45.8	0.13	0.45869
MAB_4558c	-	Hypothetical protein	15	256	307.9	0.26	11521.8	4617.78	51.8	0.7	0.93823
MAB_4559	-	Putative long-chain-fatty-acid CoA ligase	25	121.2	179.8	0.57	9089	4494.21	58.6	0.56	0.85744
MAB_4560	-	Alcohol dehydrogenase B (AdhB)	11	51.7	45.5	-0.18	1706.2	500.8	-6.2	0.85	1
MAB_4561	-	Conserved hypothetical protein (pirin?)	11	67	1.2	-4.96	2211	13.01	-65.8	0.039	0.31158
MAB_4562	-	Putative lipoprotein LprO	20	104.2	898.5	3.1	6250.7	17970.3	794.3	0.19	0.53429
MAB_4563c	-	Putative Mce family protein	22	123.4	155.5	0.33	8146.3	3421.06	32.1	0.69	0.93152
MAB_4564c	-	Putative Mce family protein	15	45.3	1.2	-4.38	2038.3	19.51	-44.1	0.045	0.32368
MAB_4565c	-	Putative Mce family protein	12	101.9	24.8	-1.99	3669.8	273.16	-77.1	0.35	0.67293
MAB_4566c	-	Putative Mce family protein	19	162	22.8	-2.78	9235	409.75	-139.3	0.0008	0.17044
MAB_4567c	-	Putative Mce family protein	13	175.7	113.2	-0.63	6853.2	1697.52	-62.6	0.32	0.64316
MAB_4568c	-	Putative Mce family protein	14	153.4	56.2	-1.43	6441.6	786.97	-97.2	0.088	0.42244
MAB_4569c	-	Probable fatty-acid-CoA ligase FadD	18	191.7	362.6	0.92	10349.4	5801.5	170.9	0.38	0.7034
MAB_4570c	-	Probable enoyl-CoA hydratase/isomerase	7	304	137.5	-1.14	6384.9	962.58	-166.5	0.55	0.8491
MAB_4571	-	Possible GntR transcriptional regulatory protein	11	255.3	340.6	0.41	8424.2	3746.26	85.3	0.58	0.8699
MAB_4572c	-	hypothetical protein	5	0	0	0	0	0	0	1	1
MAB_4573c	-	Probable epoxide hydrolase EphC	21	299.1	162.6	-0.88	18841.8	3251.96	-136.5	0.23	0.57168
MAB_4574c	-	Probable transcriptional regulator, TetR family	13	294.4	191.9	-0.61	11480.1	2302.39	-102.5	0.24	0.57916
MAB_4575	-	Probable low temperature requirement protein A	18	145.4	83.1	-0.8	7849.5	1495.9	-62.3	0.25	0.5853
MAB_4576c	-	Hypothetical protein	4	70.8	699.2	3.28	850.1	2796.69	628.3	0.068	0.36832
MAB_4577c	-	Probable NAD(P) transhydrogenase, beta subunit PntB	14	68.5	56.2	-0.28	2877.6	786.97	-12.3	0.74	0.95908
MAB_4578c	-	Probable NAD(P) transhydrogenase, alpha2 subunit PntAB	1	37.8	13	-1.47	113.5	13.01	-24.8	0.79	0.98535
MAB_4579c	-	Probable NAD(P) transhydrogenase, alpha1 subunit PntAA	8	115.4	41.5	-1.45	2769	331.7	-73.9	0.18	0.5267
MAB_4580c	-	Conserved hypothetical protein (putative glutathione S-transferase)	24	244.1	497.6	1.02	17571.8	11941.2	253.5	0.032	0.29519
MAB_4581c	-	Hypothetical protein	12	279.1	221.1	-0.33	10047	2653.6	-57.9	0.7	0.93823
MAB_4582c	-	hypothetical protein	19	203.7	297.5	0.54	11610.9	5651.91	93.8	0.53	0.83582
MAB_4583c	-	Hypothetical protein	3	229	192.9	-0.25	2061.2	578.85	-36.1	1	1
MAB_4584c	-	hypothetical protein	14	202.6	86.9	-1.21	8507.1	1216.23	-115.7	0.061	0.35536
MAB_4585c	-	hypothetical protein	11	505.4	395	-0.35	16678.5	4344.62	-110.4	0.56	0.85744
MAB_4586c	-	hypothetical protein	10	364.6	318	-0.2	10937.8	3180.42	-46.6	0.75	0.96478
MAB_4587c	-	hypothetical protein	15	306	371.2	0.28	13770.3	5567.36	65.2	0.65	0.91106
MAB_4588c	-	Probable enoyl-CoA hydratase/isomerase	9	67	227.6	1.75	1809	2048.74	160.6	0.26	0.5947
MAB_4589c	-	Putative phosphotransferase	24	40.5	2.2	-3.71	2917.8	52.03	-38.4	0.027	0.2829
MAB_4590	-	Xanthosine permease	22	198.8	163.8	-0.28	13122.5	3603.17	-35	0.63	0.90109
MAB_4591	-	Putative phosphotyrosine protein phosphatase	15	150.8	260.6	0.79	6784.5	3908.86	109.8	0.46	0.77927
MAB_4592c	-	hypothetical protein	8	273.5	560.2	1.03	6563.3	4481.2	286.7	0.33	0.65502
MAB_4593c	-	hypothetical protein	6	19.1	96.5	2.28	343.9	578.85	77.4	0.27	0.60399
MAB_4594c	-	Putative Mce family protein	16	109.3	28.5	-1.9	5246.2	455.27	-80.8	0.043	0.31799
MAB_4595c	-	Putative Mce family protein	12	106.6	102.4	-0.06	3839	1229.24	-4.2	0.96	1
MAB_4596c	-	Putative Mce family protein	10	90.6	99.5	0.13	2717	995.1	8.9	0.99	1
MAB_4597c	-	Putative Mce family protein	14	55.5	30.2	-0.86	2329.1	422.75	-25.3	0.47	0.78726
MAB_4598c	-	Putative Mce family protein	10	104.3	269.9	1.36	3128.2	2699.13	165.6	0.077	0.39103
MAB_4599c	-	Putative Mce family protein	17	118.3	164.1	0.47	6032.1	2790.18	45.9	0.7	0.93823
MAB_4600c	-	Putative YrbE family protein	13	224.2	57	-1.96	8743.7	741.45	-167.2	0.018	0.2501
MAB_4601c	-	Putative YrbE family protein	9	447.6	480.6	0.1	12085.3	4325.11	33	0.86	1
MAB_4602c	-	MaoC-like dehydratase	3	168.3	54.2	-1.62	1514.5	162.6	-114.1	0.14	0.47201
MAB_4603c	-	Probable oxidoreductase	18	150.5	103.7	-0.53	8127.7	1866.63	-46.8	0.61	0.88608
MAB_4604c	-	Putative short-chain dehydrogenase/reductase	12	77.6	87.8	0.18	2792	1053.64	10.2	0.84	1
MAB_4605c	-	Probable aldehyde dehydrogenase	25	129.1	44.2	-1.52	9680.7	1105.67	-84.8	0.016	0.24684
MAB_4606c	-	hypothetical protein	15	255.6	178.6	-0.51	11501.5	2679.62	-76.9	0.46	0.77927
MAB_4607c	-	hypothetical protein	17	275.2	95.6	-1.51	14033.2	1625.98	-179.5	0.052	0.33378
MAB_4608	-	3-oxoacyl-[acyl-carrier-protein] synthase 1 KasA	19	28.4	96.9	1.73	1620.4	1840.61	68.4	0.039	0.31158
MAB_4609c	-	Putative acyl-CoA dehydrogenase FadE	20	107.3	144.4	0.42	6439.3	2887.74	37.1	0.54	0.84297
MAB_4610c	-	O-methyltransferase-like	12	42.9	0.5	-4.83	1544	6.5	-42.3	0.027	0.2829
MAB_4611c	-	Putative transcriptional regulator	12	115.4	95.4	-0.27	4156.1	1144.69	-20.1	0.77	0.97647
MAB_4612	-	hypothetical protein	12	100	40.1	-1.3	3598.8	481.29	-59.9	0.087	0.41989
MAB_4613	-	Similarity with UbiE/COQ5 methyltransferase	9	67.2	3.6	-3.89	1814.6	32.52	-63.6	0.14	0.47201
MAB_4614	-	Alpha/beta hydrolase fold	8	77.6	406.5	2.37	1863.5	3251.96	328.8	0.062	0.35838
MAB_4615	-	Major facilitator superfamily	29	62.1	84.3	0.44	5401.3	2445.47	22.2	0.66	0.91618
MAB_4616c	-	Probable transcriptional regulator protein	27	79.1	34.4	-1.18	6405.3	930.06	-44.6	0.1	0.43564
MAB_4617	-	Methylcitrate dehydratase family (MmgE/PrpD)	20	185.8	135.6	-0.45	11148.3	2712.14	-50.2	0.49	0.80479
MAB_4618	-	Probable carboxyvinyl-carboxyphosphonate phosphorylmutase; possible methylisocitrate lyase (PrpB)	20	45.9	67.3	0.54	2755	1346.31	21.4	0.53	0.83582
MAB_4619	-	Probable citrate synthase	20	66.9	8.8	-2.8	4014.9	175.61	-58.1	0.0026	0.18762
MAB_4620c	-	Hypothetical protein	14	59.1	155.2	1.38	2483.2	2172.31	96	0.22	0.5618
MAB_4621c	-	Putative acetyltransferase	9	61.6	9.1	-2.63	1663.8	91.05	-52.5	0.048	0.33039
MAB_4622c	-	hypothetical protein	11	47.6	92.2	0.94	1569.2	1014.61	44.7	0.5	0.81286
MAB_4623c	-	5-methyltetrahydropteroyltriglutamate-- homocysteine S-methyltransferase	33	110	169.9	0.62	10887.9	5606.38	59.9	0.23	0.57168
MAB_4624	-	Putative phenylacetic acid degradation protein	8	272.8	521.1	0.93	6548	4169.01	248.3	0.19	0.53429
MAB_4625	-	Putative transcriptional regulator, TetR family	11	109.8	4.1	-4.43	3624.3	45.53	-105.7	0.013	0.23358
MAB_4626c	-	Probable fatty-acid-CoA ligase FadD	19	300.4	1311.1	2.12	17123.5	24910	1010.6	0.0073	0.22839
MAB_4627	-	Hypothetical protein	1	7	0	-3	21	0	-7	1	1
MAB_4628c	-	Luciferase-like monooxygenase	19	187.3	347.1	0.89	10678	6594.98	159.8	0.11	0.43902
MAB_4629	-	hypothetical protein	6	296.3	159.3	-0.89	5333.6	956.08	-137	0.29	0.61902
MAB_4630	-	hypothetical protein	7	48.2	118.9	1.28	1012.6	832.5	70.7	0.25	0.5853
MAB_4631c	-	Putative transcriptional regulator, IclR family	12	94.1	91.1	-0.05	3388.1	1092.66	-3.1	0.93	1
MAB_4632	-	Putative short chain dehydrogenase/reductase	10	144.1	216.6	0.58	4324.1	2165.81	72.4	0.58	0.8699
MAB_4633	-	hypothetical protein	20	122.9	53.3	-1.19	7375.2	1066.64	-69.6	0.085	0.41246
MAB_4634c	-	Putative TetR-family transcriptional regulator	6	191.4	103	-0.89	3444.9	617.87	-88.4	0.25	0.5853
MAB_4635	-	Probable NADH:flavin oxidoreductase/NADH oxidase	17	136.9	97.2	-0.49	6980.3	1652	-39.7	0.54	0.84297
MAB_4636	-	hypothetical protein	5	76.2	0	-6.27	1143.6	0	-76.2	0.33	0.65502
MAB_4637	-	Galactose-1-phosphate uridylyltransferase GalT	21	66.5	77.2	0.21	4187.2	1697.52	10.7	0.81	0.99614
MAB_4638	-	Galactokinase (GalK)	15	34	3.5	-2.97	1530.9	52.03	-30.6	0.026	0.27762
MAB_4639	-	Putative Na+/solute symporter	41	62.7	50.2	-0.31	7712.3	2009.71	-12.5	0.48	0.7945
MAB_4640c	-	Dihydroxy-acid dehydratase (IlvD)	35	80.9	116.5	0.52	8492.7	4195.03	35.6	0.32	0.64316
MAB_4641	-	Putative DNA-binding protein	13	101.4	284.7	1.48	3953.7	3700.73	183.3	0.22	0.5618
MAB_4642c	-	Conserved hypothetical protein (putative alanine racemase)	29	72.4	73.7	0.03	6299.7	2211.33	1.3	1	1
MAB_4643c	-	Amidase family protein	23	41	50.1	0.28	2828.9	1151.19	9.1	0.75	0.96478
MAB_4644c	-	Putative transcriptional regulator, GntR family	10	36.2	2	-3.66	1086.2	19.51	-34.3	0.035	0.30465
MAB_4645	-	hypothetical protein	3	15.8	239	3.84	142.2	956.08	223.2	0.079	0.3958
MAB_4646	-	hypothetical protein	17	213.6	366.3	0.78	10891.2	5860.03	152.7	0.18	0.5267
MAB_4647	-	Putative transcriptional regulator, TetR family	8	65.4	2.4	-4.27	1569.7	19.51	-63	0.024	0.26844
MAB_4648	-	Putative TetR-family transcriptional regulator	8	288.3	10.6	-4.64	6920.3	84.55	-277.8	0.035	0.30465
MAB_4649c	-	Hypothetical protein	8	49.2	190.5	1.93	1179.9	1333.3	141.3	0.063	0.3609
MAB_4650c	-	Putative pyruvate carboxyltransferase	17	139.4	355.4	1.34	7110.6	6042.14	216	0.22	0.5618
MAB_4651c	-	Putative L-carnitine dehydratase	20	130.4	147.3	0.17	7823.1	2946.28	16.9	0.8	0.99037
MAB_4652	-	Putative RNA polymerase sigma factor	13	147.9	12	-3.52	5769.1	156.09	-135.9	0.0009	0.17208
MAB_4653	-	hypothetical protein	9	84.8	31.8	-1.39	2290.4	286.17	-53	0.12	0.44703
MAB_4654	-	Conserved hypothetical protein (plastocyanin-like)	6	290.3	10.8	-4.62	5226.1	65.04	-279.5	0.032	0.29519
MAB_4655	-	Conserved hypothetical protein (metallophosphoesterase-like)	17	41.1	0.8	-4.58	2097.2	13.01	-40.4	0.018	0.2501
MAB_4656	-	Hypothetical protein	11	37.3	0.6	-4.59	1229.6	6.5	-36.7	0.1	0.43564
MAB_4657c	-	Putative short-chain dehydrogenase/reductase	15	151.2	502.5	1.73	6804.9	7538.05	351.3	0.2	0.54132
MAB_4658	-	Putative transcriptional regulator, LysR family	16	168.4	271.1	0.68	8084.3	4338.12	102.7	0.23	0.57168
MAB_4659	-	Conserved hypothetical protein (phosphoribosyltransferase?)	11	344	105.4	-1.7	11351.5	1053.64	-238.6	0.118	0.44703
MAB_4660	-	hypothetical protein	12	404.9	618.4	0.61	14576.1	7420.97	213.5	0.39	0.71452
MAB_4661	-	hypothetical protein	14	203.7	155.6	-0.39	8555.9	2178.81	-48.1	0.67	0.91894
MAB_4662c	-	hypothetical protein	5	190.9	215.9	0.18	2864.1	1079.65	25	0.87	1
MAB_4663	-	Hypothetical protein	2	324.6	9.8	-4.92	1947.4	19.51	-314.8	0.11	0.43902
MAB_4664	-	Hypothetical protein	4	141	161	0.19	1692	643.89	20	0.93	1
MAB_4665c	-	Putative short-chain dehydrogenase/reductase	7	141	5.6	-4.43	2960.3	39.02	-135.4	0.011	0.23105
MAB_4666c	-	hypothetical protein	7	235.8	175.6	-0.42	4952.3	1229.24	-60.2	0.64	0.90613
MAB_4667	-	Putative amidohydrolase	15	267	279.7	0.07	12013.5	4474.7	12.7	0.96	1
MAB_4668c	-	AMP-dependent synthetase and ligase	36	41.8	19.2	-1.09	4511.4	689.42	-22.6	0.075	0.38747
MAB_4670c	-	Hypothetical protein	4	43.1	1.6	-4.07	517.2	6.5	-41.5	0.33	0.65502
MAB_4671c	-	Probable ABC transporter, ATP-binding protein	12	46.9	320.9	2.75	1687.3	3850.32	274	0.055	0.33894
MAB_4672c	-	Probable ABC transporter, permease protein	24	49.9	18.4	-1.39	3595.9	442.27	-31.5	0.13	0.45869
MAB_4673c	-	Putative aminotransferase/cysteine desulfhydrase	17	41.2	47.4	0.2	2102.3	806.49	6.2	0.92	1
MAB_4674c	-	Similarity with Nitrogen-fixing NifU-like proteins	5	19.7	0	-4.37	295.5	0	-19.7	0.2	0.54132
MAB_4675c	-	Acyl-protein synthetase	21	132.8	63.9	-1.04	8364.6	1404.85	-68.9	0.25	0.5853
MAB_4676	-	Putative carboxyl transferase/pyruvate carboxylase	18	87.8	71.5	-0.29	4742.2	1287.78	-16.3	0.68	0.92331
MAB_4677c	-	hypothetical protein	13	95.2	6	-3.79	3714.1	71.54	-89.3	0.0018	0.18086
MAB_4678	-	hypothetical protein	14	37.8	1.9	-3.76	1589.6	26.02	-36	0.031	0.29519
MAB_4679	-	Putative dioxygenase	11	93.7	4.1	-4.2	3093.6	45.53	-89.6	0.028	0.28536
MAB_4680c	-	Putative short-chain dehydrogenase/reductase	13	235.6	395.8	0.75	9189.1	5541.34	160.2	0.37	0.69234
MAB_4681c	-	hypothetical protein	8	320.1	39.8	-2.97	7681.4	318.69	-280.2	0.13	0.45869
MAB_4682c	-	Hypothetical protein	4	239.3	9.8	-4.48	2871.9	39.02	-229.6	0.042	0.31688
MAB_4683c	-	Hypothetical protein	6	274.8	613.5	1.16	4946.5	3681.22	338.7	0.24	0.57916
MAB_4684	-	Putative transcriptional regulator, TetR family	16	70.2	52.8	-0.4	3367.3	845.51	-17.3	0.67	0.91894
MAB_4685	-	Possible glycosyl transferase	10	93.3	57.8	-0.68	2798.7	520.31	-35.5	0.45	0.77316
MAB_4686	-	Possible glycosyl transferase	10	286	67.6	-2.06	8581.2	676.41	-218.4	0.11	0.43902
MAB_4687	-	Putative transcriptional regulator, TetR family	9	253.3	950.9	1.9	6840.2	9508.73	697.5	0.093	0.43523
MAB_4688	-	hypothetical protein	12	156.3	25.5	-2.57	5628.1	305.68	-130.9	0.019	0.25451
MAB_4689c	-	hypothetical protein	11	171.6	29	-2.53	5662.5	318.69	-142.6	0.019	0.25451
MAB_4690c	-	Probable non-ribosomal peptide synthetase PstA	140	100.5	57.1	-0.81	42202.8	7934.78	-43.4	0.017	0.24937
MAB_4691c	-	Probable non-ribosomal peptide synthetase PstA	383	79.5	98.4	0.3	91346	37573.2	18.9	0.18	0.5267
MAB_4692c	-	MbtH-like protein	1	168.7	6.5	-4.5	506	6.5	-162.2	0.4	0.72542
MAB_4693	-	Probable cytochrome P450	29	118.3	23	-2.31	10289	643.89	-95.3	0.0024	0.18762
MAB_4694c	-	Glycosyltransferase	12	85.8	105.4	0.29	3087.5	1053.64	19.6	0.67	0.91894
MAB_4695c	-	Putative glycosyltransferase/rhamnosyltransferase	15	42.9	15.2	-1.44	1931.9	227.64	-27.8	0.065	0.36215
MAB_4696c	-	Possible methyltransferase	18	114	2	-5.25	6157.7	32.52	-112	0.0027	0.18875
MAB_4697	-	hypothetical protein	12	112.5	2.4	-5.08	4050.5	26.02	-110.1	0.0134	0.23885
MAB_4698	-	hypothetical protein	21	62.7	280.9	2.14	3951.8	6178.73	218.1	0.29	0.61902
MAB_4699c	-	hypothetical protein	19	45.4	30.7	-0.55	2588.2	552.83	-14.7	0.6	0.88216
MAB_4700c	-	hypothetical protein	13	42.6	69.5	0.69	1663.1	904.05	26.9	0.62	0.89451
MAB_4701	-	hypothetical protein	27	41.9	11	-1.84	3393.3	286.17	-30.9	0.023	0.26728
MAB_4702c	-	hypothetical protein	7	67.1	240.6	1.83	1408.5	1684.52	173.6	0.2	0.54132
MAB_4703c	-	Probable membrane protein, MmpL	60	72.2	110	0.6	12998.7	6712.05	37.8	0.27	0.60399
MAB_4704c	-	Probable membrane protein, MmpL	59	40.6	28.4	-0.5	7180.5	1704.03	-12.2	0.38	0.7034
MAB_4705c	-	Probable membrane protein, MmpS	9	150.6	65.8	-1.18	4066.6	591.86	-84.9	0.38	0.7034
MAB_4706c	-	hypothetical protein	36	47	31.6	-0.56	5071.7	1170.71	-15.3	0.42	0.74155
MAB_4707c	-	Putative lipase	30	145.2	194	0.42	13064.7	5625.89	48.8	0.59	0.87696
MAB_4708c	-	Putative glyoxalase/bleomycin resistance protein	7	237.5	538	1.18	4988.4	3765.77	300.4	0.29	0.61902
MAB_4709c	-	Putative transcriptional regulator, AraC family	9	236.6	11.6	-4.24	6387.9	104.06	-225	0.017	0.24937
MAB_4710c	-	Putative transcriptional regulator, TetR family	4	304.4	286.2	-0.09	3653.4	1430.86	-18.3	0.87	1
MAB_4711	-	hypothetical protein	23	197.2	106.1	-0.89	13608.8	2334.91	-91.1	0.23	0.57168
MAB_4712	-	Putative transcriptional regulator, AraC	18	136.2	53.4	-1.33	7354.5	1014.61	-82.8	0.05	0.3331
MAB_4713	-	Similarity with Glyoxalase/Bleomycin resistance protein	8	261	202.4	-0.37	6264.8	1619.48	-58.6	0.71	0.94259
MAB_4714c	-	Probable fatty-acid-coa ligase FadD	51	198.8	205.6	0.05	30418.6	10484.3	6.8	0.89	1
MAB_4715c	-	hypothetical protein	11	223.8	312.8	0.48	7386.3	3440.57	89	0.66	0.91618
MAB_4716c	-	Possible membrane transport protein	28	62.4	10.2	-2.5	5238.7	286.17	-52.1	0.003	0.19534
MAB_4717c	-	Putative Na(+)/H(+) antiporter	20	102.7	102.1	-0.01	6164.4	2042.23	-0.6	0.99	1
MAB_4718	-	Putative potassium uptake protein	9	62.3	4.9	-3.43	1683.3	39.02	-57.5	0.101	0.43902
MAB_4719c	-	Hypothetical protein	2	440.5	354.5	-0.31	2643.3	708.93	-86.1	0.8	0.99037
MAB_4720c	-	Hypothetical protein	5	290.5	286.2	-0.02	4357.9	1430.86	-4.4	0.99	1
MAB_4721	-	Hypothetical protein	4	244.9	305.7	0.32	2938.3	1222.74	60.8	0.64	0.90613
MAB_4722	-	hypothetical protein	7	252.7	236.9	-0.09	5305.8	1658.5	-15.7	0.92	1
MAB_4723c	-	Transcriptional regulator, MerR family	9	231.8	104.1	-1.15	6258.7	1040.63	-127.7	0.15	0.48772
MAB_4724	-	Sodium/calcium exchanger family protein	17	403.5	183.3	-1.13	20577.9	3115.38	-220.2	0.19	0.53429
MAB_4725	-	Probable peptidase	38	255.5	315.1	0.3	29127.7	11973.7	59.6	0.5	0.81286
MAB_4726	-	hypothetical protein	15	119.6	125.2	0.07	5380.2	2003.21	5.6	0.94	1
MAB_4727c	-	hypothetical protein	19	169.2	138.9	-0.28	9644.8	2777.17	-30.3	0.61	0.88608
MAB_4728c	-	Putative DNA glycosylase Nei	7	116.4	6.5	-3.97	2444.6	52.03	-109.9	0.01	0.23105
MAB_4729c	-	Putative Na+-dependent transporter	9	157.1	159	0.02	4242.5	1430.86	1.9	0.97	1
MAB_4730	-	Putative LysR-family transcriptional regulator	10	228.6	216.4	-0.08	6856.6	2380.44	-12.2	0.82	1
MAB_4731c	-	hypothetical protein	8	440.9	417.9	-0.08	10582.5	3343.02	-23.1	0.92	1
MAB_4732c	-	Hypothetical protein	4	190.6	4.9	-5.03	2287.7	19.51	-185.8	0.072	0.38032
MAB_4733	-	Putative RNA polymerase sigma factor	14	107.5	132.6	0.3	4514.7	1723.54	25.1	0.72	0.94744
MAB_4734	-	Probable dehydrogenase	30	232.1	187.3	-0.31	20884.5	5430.77	-44.8	0.71	0.94259
MAB_4735	-	Putative starvation-induced DNA protecting protein/Ferritin and Dps	6	244.9	831.4	1.76	4409.1	4988.51	586.5	0.16	0.49884
MAB_4736	-	Conserved hypothetical protein (serine/threonine-protein kinase PknE?)	13	255.3	64.5	-1.97	9957.4	839.01	-190.8	0.0067	0.2237
MAB_4737	-	Putative citrate lyase/aldolase	11	118.9	126.5	0.09	3923.3	1391.84	7.6	0.94	1
MAB_4738c	-	Putative amidohydrolase	19	180.5	75	-1.26	10286.4	1424.36	-105.5	0.093	0.43523
MAB_4739	-	Probable FAD dependent oxidoreductase	8	160.1	382.9	1.25	3843.4	3063.35	222.8	0.32	0.64316
MAB_4740	-	Possible beta-1,3-glucanase	13	146	162.6	0.15	5692.6	2113.77	16.6	0.82	1
MAB_4741c	-	Putative terminal quinol oxidase, subunit I	22	62.8	67.1	0.09	4145.2	1476.39	4.3	0.86	1
MAB_4742c	-	hypothetical protein	21	167.6	241.3	0.52	10561.2	4825.91	73.7	0.41	0.73462
MAB_4743c	-	Putative dehydrogenase/reductase	21	251.9	61.6	-2.01	15872.3	1170.71	-190.3	0.018	0.2501
MAB_4744c	-	hypothetical protein	6	167.6	44.2	-1.9	3016.6	221.13	-123.4	0.2	0.54132
MAB_4745	-	Putative membrane protein, MmpS	8	50.7	3.7	-3.45	1217.2	26.02	-47	0.086	0.41641
MAB_4746	-	Putative membrane protein, MmpL	45	72.8	33.5	-1.1	9832.4	1541.43	-39.3	0.035	0.30465
MAB_4747	-	hypothetical protein	2	117.1	6.5	-3.98	702.5	13.01	-110.6	0.32	0.64316
MAB_4748c	-	Conserved hypothetical protein (pyridoxamine 5'-phosphate oxidase?)	11	91.7	98.2	0.1	3027.5	1079.65	6.4	0.94	1
MAB_4749c	-	Putative transcriptional regulator, TetR family	7	87.4	1.9	-4.95	1835.7	13.01	-85.6	0.065	0.36215
MAB_4750	-	Putative short chain dehydrogenase/reductase	11	332.6	271.4	-0.29	10975.5	2985.3	-61.2	0.61	0.88608
MAB_4751	-	Conserved hypothetical protein (patatin-like)	6	27.2	3.3	-2.73	489.1	19.51	-23.9	0.12	0.44703
MAB_4752	-	hypothetical protein	12	189.3	63.5	-1.56	6813.5	826	-125.7	0.13	0.45869
MAB_4753c	-	Putative metal-dependent phosphohydrolase	12	151.8	673.5	2.14	5464.7	7407.97	521.7	0.0055	0.20879
MAB_4754	-	Putative transcription regulator, AraC family	14	111.8	494.8	2.14	4694	6926.68	383	0.017	0.24937
MAB_4755c	-	Conserved hypothetical protein (beta-lactamase?)	7	32.7	0	-5.07	686.3	0	-32.7	0.076	0.38949
MAB_4756c	-	Monooxygenase, FAD-binding	19	132	48.4	-1.43	7523.8	871.53	-83.6	0.047	0.32652
MAB_4757	-	Putative transcriptional regulator, TetR family	10	262.3	432.9	0.72	7869	3895.85	170.6	0.29	0.61902
MAB_4758	-	Hypothetical patatin-like protein	16	201.7	379	0.91	9681.5	5684.43	177.3	0.2	0.54132
MAB_4759	-	Probable nitroreductase	3	71.5	188.6	1.39	643.5	565.84	117.1	0.31	0.6368
MAB_4760	-	Probable nitroreductase	8	355.6	124.5	-1.51	8533.5	871.53	-231.1	0.14	0.47201
MAB_4761	-	hypothetical protein	6	132.1	3.3	-4.97	2377	19.51	-128.8	0.07	0.37283
MAB_4762	-	hypothetical protein	27	230.1	236.6	0.04	18640.8	6152.71	6.5	0.93	1
MAB_4763c	-	hypothetical protein	25	174.5	317.3	0.86	13084.4	7616.09	142.9	0.1	0.43564
MAB_4764c	-	hypothetical protein	13	173.4	52.5	-1.7	6761	682.91	-120.8	0.144	0.48513
MAB_4765	-	Putative regulatory protein, TetR	7	82.9	133.8	0.68	1741.6	936.56	50.9	0.47	0.78726
MAB_4766	-	Hypothetical oxalate decarboxylase	7	92.2	19.5	-2.18	1937.1	136.58	-72.7	0.131	0.46186
MAB_4767	-	hypothetical protein	30	109.8	36.6	-1.56	9882.5	1099.16	-73.2	0.0045	0.20615
MAB_4768c	-	Putative membrane protein, MmpL	45	152.1	360.5	1.24	20526.9	15863.1	208.5	0.13	0.45869
MAB_4769c	-	Probable conserved membrane protein, MmpS	4	349.9	595.1	0.76	4199.3	2380.44	245.2	0.52	0.82881
MAB_4770c	-	hypothetical protein	8	380.1	696.7	0.87	9123.4	5573.86	316.6	0.21	0.5517
MAB_4771	-	Putative adenylate cyclase	16	195.1	172.8	-0.17	9364.6	2764.17	-22.3	0.74	0.95908
MAB_4772	-	Putative regulatory protein, TetR	10	211.5	105.8	-0.99	6345.3	1164.2	-105.7	0.11	0.43902
MAB_4773	-	Probable heme oxygenase	15	290.9	308.3	0.08	13088.5	4624.29	17.4	0.9	1
MAB_4774c	-	Hypothetical protein	5	131.1	339.5	1.37	1966.5	1697.52	208.4	0.12	0.44703
MAB_4775c	-	hypothetical protein	21	210.9	104.1	-1.01	13289.8	2185.32	-106.9	0.047	0.32652
MAB_4776c	-	Putative transcriptional regulator, TetR family	12	102.2	3.3	-4.6	3679.5	39.02	-99	0.0043	0.20615
MAB_4777c	-	Possible cellulase CelA (endoglucanase)	18	566.4	815.2	0.52	30584.2	14672.9	248.8	0.38	0.7034
MAB_4778c	-	Hypothetical protein	3	169.5	138.8	-0.29	1525.9	416.25	-30.8	0.7	0.93823
MAB_4779	-	Hypothetical protein	3	371.3	67.2	-2.45	3341.4	201.62	-304.1	0.035	0.30465
MAB_4780	-	(R)-hydratase	15	72.3	99.6	0.46	3253.4	1593.46	27.3	0.49	0.80479
MAB_4781c	-	Putative ABC transporter, ATP-binding protein	14	228.3	200.7	-0.18	9588	2809.69	-27.6	0.74	0.95908
MAB_4782	-	hypothetical protein	17	206.3	428.5	1.05	10520.2	7284.39	222.2	0.2	0.54132
MAB_4783	-	PPE family protein	21	175.5	251	0.51	11055.1	5521.83	75.5	0.46	0.77927
MAB_4784	-	hypothetical protein	5	185.2	236.7	0.35	2778	1183.71	51.5	0.71	0.94259
MAB_4785	-	hypothetical protein	7	311.9	245.3	-0.35	6549.6	1717.04	-66.6	0.75	0.96478
MAB_4786c	-	Hypothetical protein	4	106	6.5	-3.83	1271.6	26.02	-99.5	0.22	0.5618
MAB_4787c	-	Hypothetical regulatory protein, TetR family	9	104.2	41.6	-1.3	2813.6	416.25	-62.6	0.12	0.44703
MAB_4788c	-	hypothetical protein	6	253.6	539.8	1.09	4565	3238.95	286.2	0.16	0.49884
MAB_4789c	-	Hypothetical protein	18	192.3	364.6	0.92	10385.7	6562.46	172.3	0.12	0.44703
MAB_4790	-	Possible oxidoreductase	13	155.5	101.3	-0.61	6064.1	1417.85	-54.2	0.45	0.77316
MAB_4791c	-	Hypothetical protein	4	110.8	6.5	-3.9	1330.1	26.02	-104.3	0.14	0.47201
MAB_4792	-	Putative transcriptional regulator	8	202.6	346.3	0.77	4862.4	2770.67	143.7	0.17	0.5146
MAB_4793c	-	Major facilitator superfamily	31	273.8	332.7	0.28	25460.6	10315.2	59	0.68	0.92331
MAB_4794	-	Putative transcriptional regulator, AraC family	12	240.8	254.7	0.08	8669.2	3056.84	13.9	0.8	0.99037
MAB_4795c	-	Putative transcriptional regulator, LysR family	11	111.3	15.4	-2.78	3672.9	169.1	-95.9	0.034	0.30182
MAB_4796	-	hypothetical protein	18	217	120.5	-0.84	11718.1	2289.38	-96.5	0.18	0.5267
MAB_4797	-	Hypothetical luciferase-like monooxygenase	21	184.7	222.4	0.27	11633.5	4669.82	37.7	0.72	0.94744
MAB_4798	-	hypothetical protein	3	257	119.2	-1.1	2313.1	357.72	-137.8	0.47	0.78726
MAB_4799c	-	Conserved hypothetical protein (methyltransferase?)	12	174.8	105.7	-0.72	6292.6	1268.26	-69.1	0.36	0.68276
MAB_4800	-	Putative beta-lactamase	25	157.7	226.1	0.52	11829	5879.55	68.4	0.34	0.66397
MAB_4801	-	Possible twin-arginine translocation pathway	11	259.7	91.6	-1.49	8570.6	1099.16	-168.1	0.19	0.53429
MAB_4806c	-	hypothetical protein	27	180.8	176.7	-0.03	14646.6	4240.56	-4.1	0.96	1
MAB_4807	-	Bacteriophage protein	15	178.5	217.6	0.28	8033.9	4351.12	39	0.71	0.94259
MAB_4808	-	Hypothetical protein	6	475.3	688.1	0.53	8555.8	3440.57	212.8	0.53	0.83582
MAB_4809c	-	Hypothetical protein	12	597.8	230.9	-1.37	21521.8	2770.67	-366.9	0.14	0.47201
MAB_4810c	-	Hypothetical protein	48	128.9	198.2	0.62	18554.7	11297.3	69.3	0.14	0.47201
MAB_4811c	-	Resolvase	4	332.2	448.8	0.43	3986.6	2243.85	116.6	0.76	0.9715
MAB_4812c	-	Hypothetical protein	9	716.8	341.1	-1.07	19353.4	3069.85	-375.7	0.2	0.54132
MAB_4896c	rplI	50S ribosomal protein L9	4	918.5	2404.8	1.39	11021.6	9619.3	1486.4	0.034	0.30182
MAB_4897c	rpsR.1	30S ribosomal protein S18	4	0	0	0	0	0	0	1	1
MAB_4898c	-	Single-stranded DNA-binding protein	4	1.5	0	-1.3	17.5	0	-1.5	1	1
MAB_4899c	rpsF	30S ribosomal protein S6	4	19.9	4.9	-1.83	239.2	19.51	-15.1	0.19	0.53429
MAB_4900c	-	hypothetical protein	26	318.7	321.9	0.01	24860.4	8370.55	3.2	0.98	1
MAB_4901c	-	Penicillin-binding protein	30	258.7	214.2	-0.27	23287.2	6640.5	-44.5	0.56	0.85744
MAB_4902c	-	hypothetical protein	8	375.3	365.8	-0.04	9007.7	2926.76	-9.5	0.97	1
MAB_4903	-	Hypothetical protein	2	101.5	6.5	-3.77	609	13.01	-95	0.3	0.6272
MAB_4904	-	hypothetical protein	5	264.8	196.4	-0.43	3972	982.09	-68.4	0.77	0.97647
MAB_4905	-	hypothetical protein	12	620.5	917.6	0.56	22339.6	11928.2	297	0.28	0.61228
MAB_4906	-	Putative transcriptional regulator, PadR family	9	38.2	33.2	-0.19	1030.4	299.18	-4.9	0.83	1
MAB_4907	-	Myo-inositol-1-phosphate synthase	15	0.2	0	-0.21	7	0	-0.2	1	1
MAB_4908c	-	Putative luciferase-like oxidoreductase	6	165.7	109.5	-0.59	2981.9	656.9	-56.2	0.52	0.82881
MAB_4909	-	Probable GABA permease GabP	18	273	151.9	-0.84	14744.6	3037.33	-121.2	0.15	0.48772
MAB_4910c	-	Putative aminoglycoside phosphotransferase	12	107.9	85.6	-0.33	3885	1027.62	-22.3	0.69	0.93152
MAB_4911c	-	Probable acyl-CoA dehydrogenase FadE	23	242	212.9	-0.18	16700.5	4682.82	-29.2	0.7	0.93823
MAB_4912c	-	Putative transcriptional regulator, TetR family	14	127.6	7.7	-3.88	5360.4	123.57	-119.9	0.015	0.24493
MAB_4913c	-	Putative short chain dehydrogenase/reductase	9	81	2.9	-4.4	2187.7	26.02	-78.1	0.0099	0.23105
MAB_4914c	-	Hypothetical protein	11	261.4	234.1	-0.16	8627.1	2809.69	-27.3	0.85	1
MAB_4915c	-	Hypothetical protein	14	312.4	643.9	1.04	13119	9014.44	331.5	0.051	0.3331
MAB_4916c	-	Putative dihydrolipoamide acyltransferase component	16	320.1	250	-0.36	15366.4	3999.91	-70.1	0.68	0.92331
MAB_4917c	-	Pyruvate dehydrogenase E1 component beta subunit	18	243.6	114.4	-1.08	13154.2	1944.67	-129.2	0.15	0.48772
MAB_4918c	-	Pyruvate dehydrogenase E1 component alpha subunit	13	232.5	224.6	-0.05	9069.3	2920.26	-7.9	0.93	1
MAB_4919	-	Putative transcriptional regulator, AsnC family	7	248.8	270.4	0.12	5224.1	1892.64	21.6	0.95	1
MAB_4920c	-	hypothetical protein	20	228.6	204.2	-0.16	13713.4	4084.46	-24.3	0.76	0.9715
MAB_4921c	-	hypothetical protein	20	224.3	157.5	-0.51	13460.1	2991.8	-66.9	0.4	0.72542
MAB_4922	-	Putative short-chain dehydrogenase/reductase	12	243.2	113.8	-1.09	8756.4	1365.82	-129.4	0.17	0.5146
MAB_4923c	-	Leucyl-tRNA synthetase	52	0	0	-0.03	3.5	0	0	1	1
MAB_4924	-	hypothetical protein	9	340.4	47.7	-2.81	9192	429.26	-292.8	0.14	0.47201
MAB_4925	-	Hypothetical protein	2	223.8	832.5	1.89	1342.6	1665	608.7	0.043	0.31799
MAB_4926	-	hypothetical protein	21	366.6	309.7	-0.24	23093.6	6503.92	-56.9	0.63	0.90109
MAB_4927	-	hypothetical protein	8	149.7	78	-0.93	3592.8	624.38	-71.7	0.31	0.6368
MAB_4928c	-	hypothetical protein	9	382.4	725.5	0.92	10324.9	6529.94	343.1	0.3	0.6272
MAB_4929	-	hypothetical protein	15	358.3	608.8	0.76	16121.7	9131.51	250.5	0.32	0.64316
MAB_4930	-	hypothetical protein	9	196.5	20.2	-3.22	5304.9	201.62	-176.3	0.056	0.34088
MAB_4931	-	Possible conserved polyketide synthase associated protein	20	368.1	187.2	-0.97	22088.3	3557.65	-180.9	0.056	0.34088
MAB_4932c	-	hypothetical protein	6	248.8	281.8	0.18	4477.5	1691.02	33.1	0.82	1
MAB_4933	-	hypothetical protein	6	332.6	20.6	-3.95	5986.6	123.57	-312	0.0047	0.20615
MAB_4934c	-	Poly(A) polymerase PcnA	12	0.1	0	-0.13	3.5	0	-0.1	1	1
MAB_4935	-	MutT/NUDIX family protein	10	132.7	143.1	0.11	3980.3	1430.86	10.4	0.9	1
MAB_4936	-	hypothetical protein	16	0.1	0	-0.1	3.5	0	-0.1	1	1
MAB_4937	-	hypothetical protein	34	293.4	236.6	-0.31	29930.5	8045.35	-56.8	0.82	1
MAB_4938	-	Possible alternative RNA polymerase sigma factor SigM	10	295.3	496.9	0.75	8858.4	4969	201.6	0.29	0.61902
MAB_4939	-	hypothetical protein	8	225.4	586.2	1.37	5409.6	4689.33	360.8	0.054	0.33462
MAB_4940	-	Thioredoxin reductase (TrxB)	13	0	0	0	0	0	0	1	1
MAB_4941	-	Thioredoxin (Trx)	2	0	0	0	0	0	0	1	1
MAB_4942	-	N-acetylmuramoyl-L-alanine amidase CwlM	21	0	0	0	0	0	0	1	1
MAB_4943c	-	Hypothetical protein	2	153	682.9	2.15	918.1	1365.82	529.9	0.25	0.5853
MAB_4944c	-	Putative cytochrome P450	30	105.7	117.9	0.16	9508.8	3655.2	12.3	0.84	1
MAB_4945c	-	Hypothetical protein	21	115.5	145.6	0.33	7274	3056.84	30.1	0.66	0.91618
MAB_4946	-	Putative transcriptional regulator, TetR	12	176.2	495.4	1.49	6342.1	5944.58	319.2	0.3	0.6272
MAB_4947	-	Beta-lactamase-like protein	21	341.7	702.7	1.04	21524.4	14757.4	361.1	0.052	0.33378
MAB_4948c	-	hypothetical protein	8	46.7	32.5	-0.51	1120.2	260.16	-14.2	0.65	0.91106
MAB_4949c	-	Probable chromosome partitioning protein ParB	9	1.1	3.3	1	30.5	32.52	2.1	0.16	0.49884
MAB_4950c	-	Putative chromosome partitioning protein/ cobyrinic acid a,c-diamide synthase	12	3	6.5	0.89	109.7	78.05	3.5	0.24	0.57916
MAB_4951c	gidB	16S rRNA methyltransferase G	14	140.9	377.7	1.42	5917.1	5664.92	236.8	0.012	0.23358
MAB_4952c	-	hypothetical protein	4	20.6	69.9	1.72	246.6	279.67	49.4	0.19	0.53429
MAB_4953c	oxaA	Membrane protein OxaA	16	0	0	0	0	0	0	1	1
MAB_4954c	rnpA	Ribonuclease P protein component	4	0	0	0	0	0	0	1	1
MAB_4955c	rpmH	50S ribosomal protein L34	2	0	0	0	0	0	0	1	1
MAB_5000c	rpmJ	50S ribosomal protein L36	1	0	0	0	0	0	0	1	1
MAB_r5051	rrs	16S ribosomal RNA	64	0	0	-0.03	3.5	0	0	1	1
MAB_r5052	rrl	23S ribosomal RNA	138	0	0.1	0.07	18.9	13.01	0	0.66	0.91618
MAB_r5053	rrf	5S ribosomal RNA	3	0	0	0	0	0	0	1	1
